# Genome-wide association study of appendicular lean mass in UK Biobank cohort

**DOI:** 10.1101/643536

**Authors:** Yu-Fang Pei, Yao-Zhong Liu, Xiao-Lin Yang, Hong Zhang, Gui-Juan Feng, Lei Zhang

**Affiliations:** Department of Epidemiology and Health Statistics, Medical College of Soochow University, Jiangsu, PR China; Jiangsu Key Laboratory of Preventive and Translational Medicine for Geriatric Diseases, School of Public Health, Medical College of Soochow University, Jiangsu, PR China; Department of Biostatistics and Data Science, Tulane University School of Public Health and Tropical Medicine, New Orleans, LA, USA; Center for Genetic Epidemiology and Genomics, School of Public Health, Medical College of Soochow University, Jiangsu, PR China

**Keywords:** appendicular lean mass, GWAS, UK Biobank

## Abstract

Lean body mass (LBM), an important physiological measure, has a strong genetic determination. To clarify its genetic basis, a large-scale genome-wide association study (GWAS) of appendicular lean mass (ALM) was conducted in 450,580 UK Biobank subjects. A total of 717 variants (p<5×10^−9^) from 561 loci were identified, which were replicated across genders (achieving p<5×10^−5^ in both genders). The identified variants explained ~11% phenotypic variance, accounting for one quarter of the total ~40% GWAS-attributable heritability. The identified variants were enriched in gene sets related to musculoskeletal and connective tissue development. Of interest are several genes, including *ADAMTS3*, *PAM*, *SMAD3* and *MEF2C*, that either contain multiple significant variants or serve as the hub genes of the associated gene sets. Polygenic score prediction based on the associated variants was able to distinguish subjects of high from low ALM. Overall, our results offered significant findings on the genetic basis of lean mass through an extraordinarily large sample GWAS. The findings are important to not only lean mass *per se* but also other complex diseases, such as type 2 diabetes and fracture, as our Mendelian randomization analysis showed that ALM is a protective factor for these two diseases.

## Supplementary Table for "Genome-wide association study of appendicular lean mass in UK Biobank cohort" (part 4 of 5)

### Sheet: ST6 (continued)
Supplementary Table 6. Candidate genes prioritized by cis-eQTL analysis.
rs10029669	4	120619666	PDE5A	Skeletal muscle	0.127695	0.025191	5.98303e-07
rs28663988	4	120620388	C4orf3	Whole blood	0.171379	0.0212029	1.53964e-14
rs28663988	4	120620388	AC093752.3	Whole blood	0.182298	0.0407264	1.07825e-05
rs28663988	4	120620388	AC093752.1	Whole blood	-0.281988	0.0327279	3.93171e-16
rs28663988	4	120620388	AC093752.3	Skeletal muscle	-0.177928	0.0416642	2.40884e-05
rs28663988	4	120620388	AC093752.1	Skeletal muscle	-0.481873	0.0494409	2.18569e-20
rs28663988	4	120620388	PDE5A	Skeletal muscle	0.107236	0.0239767	9.9401e-06
rs28723049	4	120620507	C4orf3	Whole blood	0.175379	0.0213962	7.1162e-15
rs28723049	4	120620507	AC093752.3	Whole blood	0.212704	0.0407474	3.3334e-07
rs28723049	4	120620507	AC093752.1	Whole blood	-0.310923	0.0323359	2.86581e-19
rs28723049	4	120620507	AC093752.3	Skeletal muscle	-0.176631	0.0430053	4.80711e-05
rs28723049	4	120620507	AC093752.1	Skeletal muscle	-0.5633	0.0492904	1.4997e-26
rs28723049	4	120620507	PDE5A	Skeletal muscle	0.144269	0.0242963	6.01636e-09
rs28869613	4	120620588	C4orf3	Whole blood	0.175972	0.0213717	5.52703e-15
rs28869613	4	120620588	AC093752.3	Whole blood	0.212151	0.0407428	3.55457e-07
rs28869613	4	120620588	AC093752.1	Whole blood	-0.312114	0.0322843	1.94215e-19
rs28869613	4	120620588	AC093752.3	Skeletal muscle	-0.176737	0.0429138	4.58756e-05
rs28869613	4	120620588	AC093752.1	Skeletal muscle	-0.563884	0.0491441	1.00077e-26
rs28869613	4	120620588	PDE5A	Skeletal muscle	0.139879	0.0243037	1.65863e-08
rs5008452	4	120621752	C4orf3	Whole blood	0.167571	0.021207	5.17864e-14
rs5008452	4	120621752	AC093752.3	Whole blood	0.209231	0.0401305	3.43911e-07
rs5008452	4	120621752	AC093752.1	Whole blood	-0.30533	0.0318703	3.71859e-19
rs5008452	4	120621752	AC093752.1	Skeletal muscle	-0.545416	0.0492636	3.37962e-25
rs5008452	4	120621752	PDE5A	Skeletal muscle	0.139357	0.0241589	1.54542e-08
rs35496605	4	120621914	C4orf3	Whole blood	0.174278	0.0240178	3.37861e-12
rs35496605	4	120621914	AC093752.3	Whole blood	0.272511	0.0441048	2.08713e-09
rs35496605	4	120621914	AC093752.1	Whole blood	-0.324078	0.03613	3.20632e-17
rs35496605	4	120621914	AC093752.1	Skeletal muscle	-0.546915	0.0541424	1.21853e-21
rs35496605	4	120621914	PDE5A	Skeletal muscle	0.14592	0.026106	4.08257e-08
rs9684358	4	120622560	C4orf3	Whole blood	0.175119	0.0226452	1.57545e-13
rs9684358	4	120622560	AC093752.3	Whole blood	0.188055	0.0432436	1.87436e-05
rs9684358	4	120622560	AC093752.1	Whole blood	-0.307932	0.0344273	3.84486e-17
rs9684358	4	120622560	AC093752.1	Skeletal muscle	-0.526244	0.0536346	1.2921e-20
rs9684358	4	120622560	PDE5A	Skeletal muscle	0.147643	0.0256669	1.68833e-08
rs148819800	4	120624118	C4orf3	Whole blood	0.162378	0.0220678	1.77389e-12
rs148819800	4	120624118	AC093752.1	Whole blood	-0.278463	0.0338335	5.65948e-15
rs148819800	4	120624118	AC093752.3	Skeletal muscle	-0.177856	0.0420362	2.85284e-05
rs148819800	4	120624118	AC093752.1	Skeletal muscle	-0.454922	0.05055	7.68872e-18
rs148819800	4	120624118	PDE5A	Skeletal muscle	0.112146	0.0241387	4.52532e-06
rs28876485	4	120624447	C4orf3	Whole blood	0.168462	0.024534	3.7511e-11
rs28876485	4	120624447	AC093752.3	Whole blood	0.268068	0.0448652	6.4712e-09
rs28876485	4	120624447	AC093752.1	Whole blood	-0.328654	0.0366133	3.05819e-17
rs28876485	4	120624447	AC093752.1	Skeletal muscle	-0.523818	0.0544644	6.13459e-20
rs28876485	4	120624447	PDE5A	Skeletal muscle	0.150707	0.0259514	1.24676e-08
rs55689176	4	120626603	C4orf3	Whole blood	0.17148	0.0238261	4.89409e-12
rs55689176	4	120626603	AC093752.3	Whole blood	0.259093	0.0439183	9.77354e-09
rs55689176	4	120626603	AC093752.1	Whole blood	-0.31734	0.0359094	8.25773e-17
rs55689176	4	120626603	AC093752.1	Skeletal muscle	-0.548817	0.0529378	1.34792e-22
rs55689176	4	120626603	PDE5A	Skeletal muscle	0.148289	0.0255913	1.33804e-08
rs7664591	4	120627116	C4orf3	Whole blood	0.162409	0.0214112	4.13275e-13
rs7664591	4	120627116	AC093752.3	Whole blood	0.186647	0.0406198	6.36607e-06
rs7664591	4	120627116	AC093752.1	Whole blood	-0.276121	0.0328546	1.71563e-15
rs7664591	4	120627116	AC093752.3	Skeletal muscle	-0.182148	0.0413423	1.33631e-05
rs7664591	4	120627116	AC093752.1	Skeletal muscle	-0.453499	0.0496867	2.88218e-18
rs7664591	4	120627116	PDE5A	Skeletal muscle	0.11436	0.0237375	2.02561e-06
rs7686665	4	120627203	C4orf3	Whole blood	0.167198	0.0239783	1.96132e-11
rs7686665	4	120627203	AC093752.3	Whole blood	0.257733	0.0440358	1.25823e-08
rs7686665	4	120627203	AC093752.1	Whole blood	-0.324425	0.0357836	1.6018e-17
rs7686665	4	120627203	AC093752.1	Skeletal muscle	-0.529397	0.0539281	1.24037e-20
rs7686665	4	120627203	PDE5A	Skeletal muscle	0.146497	0.0258364	2.64218e-08
rs7686695	4	120627289	C4orf3	Whole blood	0.169532	0.0238077	7.87347e-12
rs7686695	4	120627289	AC093752.3	Whole blood	0.26229	0.043742	5.7557e-09
rs7686695	4	120627289	AC093752.1	Whole blood	-0.318003	0.0357854	5.81947e-17
rs7686695	4	120627289	AC093752.1	Skeletal muscle	-0.534618	0.0532703	2.08508e-21
rs7686695	4	120627289	PDE5A	Skeletal muscle	0.147568	0.0255973	1.57458e-08
rs34903755	4	120627444	C4orf3	Whole blood	0.169532	0.0238077	7.87347e-12
rs34903755	4	120627444	AC093752.3	Whole blood	0.26229	0.043742	5.7557e-09
rs34903755	4	120627444	AC093752.1	Whole blood	-0.318003	0.0357854	5.81947e-17
rs34903755	4	120627444	AC093752.1	Skeletal muscle	-0.534618	0.0532703	2.08508e-21
rs34903755	4	120627444	PDE5A	Skeletal muscle	0.147568	0.0255973	1.57458e-08
rs28642385	4	120631599	C4orf3	Whole blood	0.166797	0.0240706	2.55743e-11
rs28642385	4	120631599	AC093752.3	Whole blood	0.257602	0.0441847	1.42202e-08
rs28642385	4	120631599	AC093752.1	Whole blood	-0.32073	0.0360292	5.20777e-17
rs28642385	4	120631599	AC093752.1	Skeletal muscle	-0.533835	0.0536697	4.32229e-21
rs28642385	4	120631599	PDE5A	Skeletal muscle	0.149722	0.0257276	1.16523e-08
rs2389900	4	120633111	C4orf3	Whole blood	0.16662	0.0240967	2.79974e-11
rs2389900	4	120633111	AC093752.3	Whole blood	0.25909	0.0441948	1.19429e-08
rs2389900	4	120633111	AC093752.1	Whole blood	-0.321512	0.0360421	4.56336e-17
rs2389900	4	120633111	AC093752.1	Skeletal muscle	-0.532569	0.0535906	4.64841e-21
rs2389900	4	120633111	PDE5A	Skeletal muscle	0.149711	0.0256821	1.10324e-08
rs4834805	4	120633506	C4orf3	Whole blood	0.16662	0.0240967	2.79974e-11
rs4834805	4	120633506	AC093752.3	Whole blood	0.25909	0.0441948	1.19429e-08
rs4834805	4	120633506	AC093752.1	Whole blood	-0.321512	0.0360421	4.56336e-17
rs4834805	4	120633506	AC093752.1	Skeletal muscle	-0.532569	0.0535906	4.64841e-21
rs4834805	4	120633506	PDE5A	Skeletal muscle	0.149711	0.0256821	1.10324e-08
rs12502919	4	120635917	C4orf3	Whole blood	0.166695	0.0241313	2.91783e-11
rs12502919	4	120635917	AC093752.3	Whole blood	0.260481	0.0442318	1.03429e-08
rs12502919	4	120635917	AC093752.1	Whole blood	-0.320309	0.0361368	6.83597e-17
rs12502919	4	120635917	AC093752.1	Skeletal muscle	-0.533082	0.0536394	4.62931e-21
rs12502919	4	120635917	PDE5A	Skeletal muscle	0.150356	0.0256988	9.8005e-09
rs10005177	4	120636476	C4orf3	Whole blood	0.162403	0.0242037	9.61834e-11
rs10005177	4	120636476	AC093752.3	Whole blood	0.255202	0.0442905	2.04894e-08
rs10005177	4	120636476	AC093752.1	Whole blood	-0.318896	0.0361383	9.05263e-17
rs10005177	4	120636476	AC093752.1	Skeletal muscle	-0.517302	0.0544165	1.48591e-19
rs10005177	4	120636476	PDE5A	Skeletal muscle	0.157531	0.0257729	2.2289e-09
rs28847617	4	120637508	C4orf3	Whole blood	0.16662	0.0240967	2.79974e-11
rs28847617	4	120637508	AC093752.3	Whole blood	0.25909	0.0441948	1.19429e-08
rs28847617	4	120637508	AC093752.1	Whole blood	-0.321512	0.0360421	4.56336e-17
rs28847617	4	120637508	AC093752.1	Skeletal muscle	-0.532569	0.0535906	4.64841e-21
rs28847617	4	120637508	PDE5A	Skeletal muscle	0.149711	0.0256821	1.10324e-08
rs10011345	4	120638169	C4orf3	Whole blood	0.165637	0.0242018	4.29785e-11
rs10011345	4	120638169	AC093752.3	Whole blood	0.257201	0.0443771	1.70996e-08
rs10011345	4	120638169	AC093752.1	Whole blood	-0.318376	0.0362688	1.25514e-16
rs10011345	4	120638169	AC093752.1	Skeletal muscle	-0.532024	0.0537782	6.69081e-21
rs10011345	4	120638169	PDE5A	Skeletal muscle	0.151619	0.0257292	7.74478e-09
rs2389902	4	120638756	C4orf3	Whole blood	0.16662	0.0240967	2.79974e-11
rs2389902	4	120638756	AC093752.3	Whole blood	0.25909	0.0441948	1.19429e-08
rs2389902	4	120638756	AC093752.1	Whole blood	-0.321512	0.0360421	4.56336e-17
rs2389902	4	120638756	AC093752.1	Skeletal muscle	-0.532569	0.0535906	4.64841e-21
rs2389902	4	120638756	PDE5A	Skeletal muscle	0.149711	0.0256821	1.10324e-08
rs4001169	4	120639506	C4orf3	Whole blood	0.164975	0.024193	4.99456e-11
rs4001169	4	120639506	AC093752.3	Whole blood	0.25487	0.0443796	2.26796e-08
rs4001169	4	120639506	AC093752.1	Whole blood	-0.320847	0.0361577	6.3775e-17
rs4001169	4	120639506	AC093752.1	Skeletal muscle	-0.532247	0.0535922	4.89348e-21
rs4001169	4	120639506	PDE5A	Skeletal muscle	0.145607	0.0257352	2.82431e-08
rs10014793	4	120639522	C4orf3	Whole blood	0.167687	0.0242226	2.66458e-11
rs10014793	4	120639522	AC093752.3	Whole blood	0.253636	0.0445638	2.97957e-08
rs10014793	4	120639522	AC093752.1	Whole blood	-0.320699	0.036311	8.5717e-17
rs10014793	4	120639522	AC093752.1	Skeletal muscle	-0.539956	0.053766	1.97266e-21
rs10014793	4	120639522	PDE5A	Skeletal muscle	0.148313	0.0258477	1.82582e-08
rs4337717	4	120643040	C4orf3	Whole blood	0.166094	0.0212731	9.65055e-14
rs4337717	4	120643040	AC093752.3	Whole blood	0.189727	0.0404972	4.24077e-06
rs4337717	4	120643040	AC093752.1	Whole blood	-0.281648	0.0326284	3.51806e-16
rs4337717	4	120643040	AC093752.3	Skeletal muscle	-0.180299	0.0414343	1.69664e-05
rs4337717	4	120643040	AC093752.1	Skeletal muscle	-0.459229	0.049663	1.13956e-18
rs4337717	4	120643040	PDE5A	Skeletal muscle	0.114742	0.0237754	1.94656e-06
rs13328038	4	120643320	C4orf3	Whole blood	0.165088	0.0237912	2.4125e-11
rs13328038	4	120643320	AC093752.3	Whole blood	0.245378	0.0438557	4.94575e-08
rs13328038	4	120643320	AC093752.1	Whole blood	-0.316592	0.0356318	5.87351e-17
rs13328038	4	120643320	AC093752.1	Skeletal muscle	-0.52414	0.0529067	5.97457e-21
rs13328038	4	120643320	PDE5A	Skeletal muscle	0.150087	0.0253066	6.26258e-09
rs13141413	4	120644071	C4orf3	Whole blood	0.163492	0.0238034	3.70736e-11
rs13141413	4	120644071	AC093752.3	Whole blood	0.245336	0.0438138	4.83326e-08
rs13141413	4	120644071	AC093752.1	Whole blood	-0.316223	0.035603	6.00725e-17
rs13141413	4	120644071	AC093752.1	Skeletal muscle	-0.522104	0.0528719	7.74505e-21
rs13141413	4	120644071	PDE5A	Skeletal muscle	0.148538	0.0252935	8.6757e-09
rs2389903	4	120646281	C4orf3	Whole blood	0.162918	0.0214728	4.08137e-13
rs2389903	4	120646281	AC093752.3	Whole blood	0.202453	0.0404958	9.7664e-07
rs2389903	4	120646281	AC093752.1	Whole blood	-0.292517	0.0325013	2.57798e-17
rs2389903	4	120646281	AC093752.3	Skeletal muscle	-0.182538	0.0411978	1.19684e-05
rs2389903	4	120646281	AC093752.1	Skeletal muscle	-0.459142	0.0493707	7.53859e-19
rs2389903	4	120646281	PDE5A	Skeletal muscle	0.10875	0.0237185	5.98231e-06
rs2389904	4	120646406	C4orf3	Whole blood	0.159699	0.0237445	8.74749e-11
rs2389904	4	120646406	AC093752.3	Whole blood	0.245655	0.0435538	3.90408e-08
rs2389904	4	120646406	AC093752.1	Whole blood	-0.313553	0.0354457	7.75778e-17
rs2389904	4	120646406	AC093752.1	Skeletal muscle	-0.509159	0.0533597	1.11979e-19
rs2389904	4	120646406	PDE5A	Skeletal muscle	0.147811	0.0253843	1.14332e-08
rs17005485	4	120648487	C4orf3	Whole blood	0.171575	0.0242126	9.76301e-12
rs17005485	4	120648487	AC093752.3	Whole blood	0.273039	0.0443244	2.31835e-09
rs17005485	4	120648487	AC093752.1	Whole blood	-0.323682	0.0363538	5.1447e-17
rs17005485	4	120648487	AC093752.1	Skeletal muscle	-0.552392	0.0540437	4.53633e-22
rs17005485	4	120648487	PDE5A	Skeletal muscle	0.144201	0.0261421	6.04094e-08
rs2714972	4	120649156	C4orf3	Whole blood	-0.140844	0.0232702	4.21985e-09
rs2714972	4	120649156	AC093752.3	Whole blood	-0.227521	0.0423382	1.54286e-07
rs2714972	4	120649156	AC093752.1	Whole blood	0.302475	0.0343334	1.00256e-16
rs2714972	4	120649156	AC093752.1	Skeletal muscle	0.489505	0.052898	1.08039e-18
rs2714972	4	120649156	PDE5A	Skeletal muscle	-0.147653	0.0250058	7.24725e-09
rs10632375	4	120649270	C4orf3	Whole blood	0.15651	0.0240134	2.99162e-10
rs10632375	4	120649270	AC093752.3	Whole blood	0.251118	0.0438029	2.39246e-08
rs10632375	4	120649270	AC093752.1	Whole blood	-0.316392	0.0356885	6.75999e-17
rs10632375	4	120649270	AC093752.3	Skeletal muscle	-0.187574	0.0447833	3.41809e-05
rs10632375	4	120649270	AC093752.1	Skeletal muscle	-0.508203	0.0533128	1.20774e-19
rs10632375	4	120649270	PDE5A	Skeletal muscle	0.149617	0.0253304	7.17123e-09
rs7669436	4	120649398	C4orf3	Whole blood	0.154506	0.0237746	3.33883e-10
rs7669436	4	120649398	AC093752.3	Whole blood	0.240066	0.0435095	7.39878e-08
rs7669436	4	120649398	AC093752.1	Whole blood	-0.316908	0.0352093	2.56813e-17
rs7669436	4	120649398	AC093752.1	Skeletal muscle	-0.513719	0.0530468	3.60063e-20
rs7669436	4	120649398	PDE5A	Skeletal muscle	0.145843	0.0253227	1.62372e-08
rs9999212	4	120655838	C4orf3	Whole blood	0.159699	0.0237445	8.74749e-11
rs9999212	4	120655838	AC093752.3	Whole blood	0.245655	0.0435538	3.90408e-08
rs9999212	4	120655838	AC093752.1	Whole blood	-0.313553	0.0354457	7.75778e-17
rs9999212	4	120655838	AC093752.3	Skeletal muscle	-0.188839	0.0448699	3.1389e-05
rs9999212	4	120655838	AC093752.1	Skeletal muscle	-0.507944	0.0534563	1.53726e-19
rs9999212	4	120655838	PDE5A	Skeletal muscle	0.150883	0.025371	5.71296e-09
rs7693769	4	120658676	C4orf3	Whole blood	0.167456	0.0220684	4.05814e-13
rs7693769	4	120658676	AC093752.3	Whole blood	0.194499	0.0418368	4.99143e-06
rs7693769	4	120658676	AC093752.1	Whole blood	-0.277953	0.0340478	8.9118e-15
rs7693769	4	120658676	AC093752.3	Skeletal muscle	-0.179828	0.042592	2.96328e-05
rs7693769	4	120658676	AC093752.1	Skeletal muscle	-0.480817	0.0507803	2.00323e-19
rs7693769	4	120658676	PDE5A	Skeletal muscle	0.116278	0.0244262	2.65578e-06
rs7699252	4	120659198	C4orf3	Whole blood	0.175293	0.0221074	4.31156e-14
rs7699252	4	120659198	AC093752.3	Whole blood	0.232624	0.041602	5.03543e-08
rs7699252	4	120659198	AC093752.1	Whole blood	-0.308657	0.0335486	6.07157e-18
rs7699252	4	120659198	AC093752.1	Skeletal muscle	-0.53274	0.0514189	1.42218e-22
rs7699252	4	120659198	PDE5A	Skeletal muscle	0.143571	0.02486	1.48846e-08
rs28535991	4	120662206	C4orf3	Whole blood	0.167432	0.0246513	5.87962e-11
rs28535991	4	120662206	AC093752.3	Whole blood	0.25221	0.045334	5.83509e-08
rs28535991	4	120662206	AC093752.1	Whole blood	-0.319484	0.0370338	3.6483e-16
rs28535991	4	120662206	AC093752.1	Skeletal muscle	-0.531205	0.0542017	1.41354e-20
rs28535991	4	120662206	PDE5A	Skeletal muscle	0.148276	0.025945	2.06997e-08
rs12512171	4	120662564	C4orf3	Whole blood	0.159045	0.0219486	3.59691e-12
rs12512171	4	120662564	AC093752.3	Whole blood	0.199274	0.041202	2.10889e-06
rs12512171	4	120662564	AC093752.1	Whole blood	-0.289526	0.033203	1.89598e-16
rs12512171	4	120662564	AC093752.3	Skeletal muscle	-0.183497	0.041868	1.47932e-05
rs12512171	4	120662564	AC093752.1	Skeletal muscle	-0.468496	0.0501036	5.07192e-19
rs12512171	4	120662564	PDE5A	Skeletal muscle	0.107348	0.024126	1.10157e-05
rs10023652	4	120662947	C4orf3	Whole blood	0.170273	0.0219512	1.34842e-13
rs10023652	4	120662947	AC093752.3	Whole blood	0.240652	0.040955	1.1098e-08
rs10023652	4	120662947	AC093752.1	Whole blood	-0.305317	0.0331888	6.11071e-18
rs10023652	4	120662947	AC093752.3	Skeletal muscle	-0.186182	0.0428681	1.75933e-05
rs10023652	4	120662947	AC093752.1	Skeletal muscle	-0.542752	0.0497713	1.4197e-24
rs10023652	4	120662947	PDE5A	Skeletal muscle	0.141531	0.0243096	1.14924e-08
rs10011928	4	120662973	C4orf3	Whole blood	0.167408	0.0221223	4.63992e-13
rs10011928	4	120662973	AC093752.3	Whole blood	0.252572	0.0408886	2.10647e-09
rs10011928	4	120662973	AC093752.1	Whole blood	-0.319134	0.0329167	1.58117e-19
rs10011928	4	120662973	AC093752.3	Skeletal muscle	-0.195118	0.0425837	6.06581e-06
rs10011928	4	120662973	AC093752.1	Skeletal muscle	-0.539997	0.0495716	1.56909e-24
rs10011928	4	120662973	PDE5A	Skeletal muscle	0.13502	0.0242857	4.78985e-08
rs749525	4	120663454	C4orf3	Whole blood	0.167513	0.0241098	2.28523e-11
rs749525	4	120663454	AC093752.3	Whole blood	0.254269	0.0443465	2.3827e-08
rs749525	4	120663454	AC093752.1	Whole blood	-0.32011	0.0361382	7.12609e-17
rs749525	4	120663454	AC093752.1	Skeletal muscle	-0.532861	0.0537693	5.81835e-21
rs749525	4	120663454	PDE5A	Skeletal muscle	0.151037	0.0257417	8.9306e-09
rs749526	4	120663649	C4orf3	Whole blood	0.173098	0.0218316	4.32332e-14
rs749526	4	120663649	AC093752.3	Whole blood	0.238677	0.0409132	1.39458e-08
rs749526	4	120663649	AC093752.1	Whole blood	-0.303653	0.0331648	8.38134e-18
rs749526	4	120663649	AC093752.3	Skeletal muscle	-0.190641	0.0426851	1.02238e-05
rs749526	4	120663649	AC093752.1	Skeletal muscle	-0.546529	0.0494788	4.21992e-25
rs749526	4	120663649	PDE5A	Skeletal muscle	0.140606	0.0242422	1.29758e-08
rs2256834	4	120663939	C4orf3	Whole blood	-0.158604	0.0215635	1.80697e-12
rs2256834	4	120663939	AC093752.3	Whole blood	-0.182242	0.0407852	1.11594e-05
rs2256834	4	120663939	AC093752.1	Whole blood	0.277669	0.0329042	1.35256e-15
rs2256834	4	120663939	AC093752.3	Skeletal muscle	0.179262	0.0418416	2.27032e-05
rs2256834	4	120663939	AC093752.1	Skeletal muscle	0.46321	0.0501233	1.18921e-18
rs2256834	4	120663939	PDE5A	Skeletal muscle	-0.118272	0.0239648	1.15247e-06
rs2714985	4	120664142	C4orf3	Whole blood	-0.159491	0.0216476	1.67016e-12
rs2714985	4	120664142	AC093752.3	Whole blood	-0.183709	0.0409442	1.02892e-05
rs2714985	4	120664142	AC093752.1	Whole blood	0.277701	0.0330722	1.80701e-15
rs2714985	4	120664142	AC093752.3	Skeletal muscle	0.178389	0.0419723	2.62897e-05
rs2714985	4	120664142	AC093752.1	Skeletal muscle	0.471774	0.0501034	3.03255e-19
rs2714985	4	120664142	PDE5A	Skeletal muscle	-0.117114	0.024049	1.57972e-06
rs874425	4	120664362	C4orf3	Whole blood	0.171687	0.0218879	7.59464e-14
rs874425	4	120664362	AC093752.3	Whole blood	0.233092	0.0410533	3.20424e-08
rs874425	4	120664362	AC093752.1	Whole blood	-0.306411	0.0331122	4.11478e-18
rs874425	4	120664362	AC093752.3	Skeletal muscle	-0.196854	0.0427467	5.45738e-06
rs874425	4	120664362	AC093752.1	Skeletal muscle	-0.544884	0.0497039	8.6451e-25
rs874425	4	120664362	PDE5A	Skeletal muscle	0.142721	0.024288	8.50359e-09
rs10001829	4	120665293	C4orf3	Whole blood	0.16083	0.022055	2.69285e-12
rs10001829	4	120665293	AC093752.3	Whole blood	0.206737	0.0413382	9.6842e-07
rs10001829	4	120665293	AC093752.1	Whole blood	-0.289568	0.0334425	2.91711e-16
rs10001829	4	120665293	AC093752.3	Skeletal muscle	-0.184128	0.0418655	1.38276e-05
rs10001829	4	120665293	AC093752.1	Skeletal muscle	-0.469384	0.0500896	4.32345e-19
rs10001829	4	120665293	PDE5A	Skeletal muscle	0.106969	0.0241323	1.18727e-05
rs13103043	4	120665371	C4orf3	Whole blood	0.165174	0.0217	3.48164e-13
rs13103043	4	120665371	AC093752.3	Whole blood	0.186919	0.0412262	8.35541e-06
rs13103043	4	120665371	AC093752.1	Whole blood	-0.275652	0.0334363	5.15375e-15
rs13103043	4	120665371	AC093752.3	Skeletal muscle	-0.180906	0.0418563	1.92798e-05
rs13103043	4	120665371	AC093752.1	Skeletal muscle	-0.481175	0.0497662	4.07824e-20
rs13103043	4	120665371	PDE5A	Skeletal muscle	0.114643	0.0240246	2.51555e-06
rs13112498	4	120670520	C4orf3	Whole blood	0.159068	0.0237244	9.91052e-11
rs13112498	4	120670520	AC093752.3	Whole blood	0.247679	0.0434556	2.85499e-08
rs13112498	4	120670520	AC093752.1	Whole blood	-0.314177	0.0353715	5.99623e-17
rs13112498	4	120670520	AC093752.3	Skeletal muscle	-0.186605	0.0448744	3.88045e-05
rs13112498	4	120670520	AC093752.1	Skeletal muscle	-0.507563	0.0534404	1.59088e-19
rs13112498	4	120670520	PDE5A	Skeletal muscle	0.14988	0.0253747	7.16862e-09
rs13119146	4	120670994	C4orf3	Whole blood	0.171591	0.0242533	1.04667e-11
rs13119146	4	120670994	AC093752.3	Whole blood	0.272024	0.0444175	2.83192e-09
rs13119146	4	120670994	AC093752.1	Whole blood	-0.323009	0.0364403	6.82277e-17
rs13119146	4	120670994	AC093752.3	Skeletal muscle	-0.190878	0.0460448	4.0966e-05
rs13119146	4	120670994	AC093752.1	Skeletal muscle	-0.547252	0.0542151	1.29406e-21
rs13119146	4	120670994	PDE5A	Skeletal muscle	0.146482	0.0261323	3.7489e-08
rs9998665	4	120671724	C4orf3	Whole blood	0.169555	0.0240811	1.29092e-11
rs9998665	4	120671724	AC093752.3	Whole blood	0.257923	0.0443092	1.49376e-08
rs9998665	4	120671724	AC093752.1	Whole blood	-0.320729	0.0361501	6.44121e-17
rs9998665	4	120671724	AC093752.1	Skeletal muscle	-0.540532	0.0538654	2.10353e-21
rs9998665	4	120671724	PDE5A	Skeletal muscle	0.145418	0.0259337	3.71053e-08
rs10023655	4	120671879	C4orf3	Whole blood	0.16662	0.0240967	2.79974e-11
rs10023655	4	120671879	AC093752.3	Whole blood	0.25909	0.0441948	1.19429e-08
rs10023655	4	120671879	AC093752.1	Whole blood	-0.321512	0.0360421	4.56336e-17
rs10023655	4	120671879	AC093752.1	Skeletal muscle	-0.532388	0.0537755	6.30801e-21
rs10023655	4	120671879	PDE5A	Skeletal muscle	0.151043	0.0257396	8.89334e-09
rs28706824	4	120673378	C4orf3	Whole blood	0.165566	0.0241505	4.0067e-11
rs28706824	4	120673378	AC093752.3	Whole blood	0.258004	0.0442683	1.4368e-08
rs28706824	4	120673378	AC093752.1	Whole blood	-0.32352	0.0360312	3.00358e-17
rs28706824	4	120673378	AC093752.1	Skeletal muscle	-0.525445	0.0538996	2.14821e-20
rs28706824	4	120673378	PDE5A	Skeletal muscle	0.153786	0.0256858	4.5542e-09
rs10005075	4	120673870	C4orf3	Whole blood	0.169019	0.0247858	4.99307e-11
rs10005075	4	120673870	AC093752.3	Whole blood	0.281957	0.0450532	1.33142e-09
rs10005075	4	120673870	AC093752.1	Whole blood	-0.324814	0.0371574	1.62675e-16
rs10005075	4	120673870	AC093752.1	Skeletal muscle	-0.549438	0.0552866	4.63869e-21
rs10005075	4	120673870	PDE5A	Skeletal muscle	0.154697	0.0264916	1.04321e-08
rs4834808	4	120674512	C4orf3	Whole blood	0.160116	0.0249244	5.15165e-10
rs4834808	4	120674512	AC093752.3	Whole blood	0.272943	0.0451358	4.34794e-09
rs4834808	4	120674512	AC093752.1	Whole blood	-0.320474	0.0371897	3.90043e-16
rs4834808	4	120674512	AC093752.1	Skeletal muscle	-0.553909	0.0547892	1.13709e-21
rs4834808	4	120674512	PDE5A	Skeletal muscle	0.156045	0.0263086	6.24245e-09
rs17005677	4	120674786	C4orf3	Whole blood	0.165033	0.024557	9.03199e-11
rs17005677	4	120674786	AC093752.3	Whole blood	0.268467	0.0447616	5.71101e-09
rs17005677	4	120674786	AC093752.1	Whole blood	-0.324949	0.0366343	6.5377e-17
rs17005677	4	120674786	AC093752.1	Skeletal muscle	-0.533198	0.0541629	9.92132e-21
rs17005677	4	120674786	PDE5A	Skeletal muscle	0.148382	0.0259467	2.02852e-08
rs12509014	4	123825919	AC021205.3	Skeletal muscle	-0.235873	0.046209	5.01801e-07
rs12509014	4	123825919	NUDT6	Skeletal muscle	-0.170631	0.0314914	1.01075e-07
rs34848742	4	123828042	AC021205.3	Skeletal muscle	-0.237651	0.0462247	4.17678e-07
rs34848742	4	123828042	NUDT6	Skeletal muscle	-0.171332	0.0315079	9.13037e-08
4:123831230_AT_A	4	123831230	AC021205.3	Skeletal muscle	-0.219128	0.0446109	1.28974e-06
4:123831230_AT_A	4	123831230	NUDT6	Skeletal muscle	-0.160255	0.0303891	2.13844e-07
4:123831443_CA_C	4	123831443	AC021205.3	Skeletal muscle	-0.220279	0.0445662	1.11134e-06
4:123831443_CA_C	4	123831443	NUDT6	Skeletal muscle	-0.161888	0.0303471	1.56224e-07
rs11098676	4	123833154	AC021205.3	Skeletal muscle	-0.209706	0.0450517	4.34407e-06
rs11098676	4	123833154	NUDT6	Skeletal muscle	-0.160064	0.0306214	2.70703e-07
rs11098677	4	123833516	AC021205.3	Skeletal muscle	-0.235402	0.0460651	4.87695e-07
rs11098677	4	123833516	NUDT6	Skeletal muscle	-0.165458	0.0314539	2.28673e-07
rs1458758	4	123835879	AC021205.3	Skeletal muscle	-0.218026	0.0446968	1.51958e-06
rs1458758	4	123835879	NUDT6	Skeletal muscle	-0.156322	0.0304875	4.47578e-07
rs13147949	4	123838107	AC021205.3	Skeletal muscle	-0.219376	0.0451344	1.65162e-06
rs13147949	4	123838107	NUDT6	Skeletal muscle	-0.169057	0.0306391	5.98862e-08
rs201011882	4	124052218	NUDT6	Skeletal muscle	-0.143882	0.0314976	6.46394e-06
rs11748327	5	4029789	IRX1	Skeletal muscle	0.560838	0.0616555	3.65591e-18
rs11750208	5	4031987	IRX1	Skeletal muscle	0.551814	0.0620992	1.82382e-17
rs12653958	5	4032849	IRX1	Skeletal muscle	0.551752	0.0622621	2.19174e-17
rs59774773	5	4033785	IRX1	Skeletal muscle	0.553374	0.0621111	1.52707e-17
rs17718387	5	4036227	IRX1	Skeletal muscle	0.554443	0.0619005	1.0631e-17
rs2005071	5	4041959	IRX1	Skeletal muscle	0.55512	0.0619364	1.01766e-17
rs113983715	5	4042692	IRX1	Skeletal muscle	0.560222	0.0633472	2.5132e-17
rs11743330	5	4044065	IRX1	Skeletal muscle	0.55512	0.0619364	1.01766e-17
rs57367478	5	4044357	IRX1	Skeletal muscle	0.55512	0.0619364	1.01766e-17
rs56324263	5	4045645	IRX1	Skeletal muscle	0.551634	0.0615868	1.06295e-17
rs59799921	5	4047315	IRX1	Skeletal muscle	0.553064	0.0621265	1.61277e-17
rs7706161	5	4047892	IRX1	Skeletal muscle	0.535479	0.0610587	4.38278e-17
rs72731435	5	4048526	IRX1	Skeletal muscle	0.537912	0.0610324	3.15516e-17
rs10512704	5	4048803	IRX1	Skeletal muscle	0.534536	0.0610677	4.96953e-17
rs57592121	5	4051072	IRX1	Skeletal muscle	0.55512	0.0619364	1.01766e-17
rs1389321	5	4054849	IRX1	Skeletal muscle	0.56176	0.0618632	4.12365e-18
rs55988212	5	4057889	IRX1	Skeletal muscle	0.55252	0.0619317	1.39377e-17
rs11738257	5	4058398	IRX1	Skeletal muscle	0.558362	0.0618461	6.16724e-18
rs1911907	5	4064360	IRX1	Skeletal muscle	0.55512	0.0619364	1.01766e-17
rs1911908	5	4064371	IRX1	Skeletal muscle	0.55512	0.0619364	1.01766e-17
rs11134030	5	4065252	IRX1	Skeletal muscle	0.55512	0.0619364	1.01766e-17
rs961620	5	4068633	IRX1	Skeletal muscle	0.561969	0.062721	1.04063e-17
rs17662489	5	4068808	IRX1	Skeletal muscle	0.561969	0.062721	1.04063e-17
rs1353102	5	4069616	IRX1	Skeletal muscle	0.545303	0.0634288	1.59267e-16
rs67950492	5	4072054	IRX1	Skeletal muscle	0.531081	0.0642639	1.82238e-15
rs6895675	5	4074287	IRX1	Skeletal muscle	0.528147	0.0643536	2.74934e-15
rs12659815	5	4075178	IRX1	Skeletal muscle	0.472607	0.0642489	9.8933e-13
rs12656247	5	4075389	IRX1	Skeletal muscle	0.504466	0.0672211	3.65914e-13
rs2047074	5	4080229	IRX1	Skeletal muscle	0.507105	0.0643066	2.67622e-14
rs144749659	5	34016704	AMACR	Skeletal muscle	-0.513638	0.0358627	3.14735e-38
rs840393	5	34017903	AMACR	Skeletal muscle	-0.427303	0.0361939	5.24758e-28
rs840391	5	34018504	AMACR	Skeletal muscle	-0.454588	0.0341642	5.29178e-34
rs840389	5	34018684	AMACR	Skeletal muscle	-0.460019	0.0340379	7.32107e-35
rs840388	5	34018890	AMACR	Skeletal muscle	-0.453234	0.0339646	3.68519e-34
rs840387	5	34019048	AMACR	Skeletal muscle	-0.454674	0.0340223	3.05908e-34
rs6546	5	34020030	AMACR	Skeletal muscle	-0.435135	0.0359456	3.54113e-29
rs840386	5	34020277	AMACR	Skeletal muscle	-0.41782	0.0355968	9.66272e-28
rs840385	5	34020358	AMACR	Skeletal muscle	-0.454916	0.034	2.63214e-34
rs840384	5	34021153	AMACR	Skeletal muscle	-0.426495	0.0358901	2.62107e-28
rs840383	5	34021589	AMACR	Skeletal muscle	-0.413781	0.0356589	3.17469e-27
rs840382	5	34021706	AMACR	Skeletal muscle	-0.453488	0.033934	3.06475e-34
rs840381	5	34022361	AMACR	Skeletal muscle	-0.414084	0.0356575	2.93269e-27
rs7737947	5	43616702	NNT	Whole blood	0.232565	0.0386036	4.92905e-09
rs7737947	5	43616702	NNT	Skeletal muscle	0.23201	0.0287641	7.52474e-15
rs10074229	5	43617413	NNT	Whole blood	0.204558	0.0377446	1.22361e-07
rs10074229	5	43617413	NNT	Skeletal muscle	0.210007	0.0277993	2.61397e-13
rs13161838	5	43619961	NNT	Whole blood	0.211044	0.0368493	2.46586e-08
rs13161838	5	43619961	NNT	Skeletal muscle	0.209048	0.0278058	3.33873e-13
rs3792918	5	43620582	NNT	Whole blood	0.232565	0.0386036	4.92905e-09
rs3792918	5	43620582	NNT	Skeletal muscle	0.23201	0.0287641	7.52474e-15
rs13356232	5	43622444	NNT	Whole blood	0.220194	0.0365437	4.90032e-09
rs13356232	5	43622444	NNT	Skeletal muscle	0.224687	0.0282053	1.52341e-14
rs35465774	5	43623453	NNT	Whole blood	0.232565	0.0386036	4.92905e-09
rs35465774	5	43623453	NNT	Skeletal muscle	0.233164	0.0287178	5.15388e-15
rs10058080	5	43625827	NNT	Whole blood	0.207978	0.0369572	4.17399e-08
rs10058080	5	43625827	NNT	Skeletal muscle	0.226517	0.0282236	1.00014e-14
rs6896932	5	43628669	NNT	Whole blood	0.212102	0.0368935	2.19571e-08
rs6896932	5	43628669	NNT	Skeletal muscle	0.206292	0.0278738	7.33089e-13
rs7713458	5	43637233	NNT	Whole blood	0.211191	0.0371099	2.98883e-08
rs7713458	5	43637233	NNT	Skeletal muscle	0.206074	0.0279138	8.28782e-13
rs7713749	5	43645292	NNT	Whole blood	0.20832	0.0371524	4.64354e-08
rs7713749	5	43645292	NNT	Skeletal muscle	0.199794	0.0279495	3.86642e-12
rs6898436	5	43646456	NNT	Whole blood	0.207942	0.0370388	4.47661e-08
rs6898436	5	43646456	NNT	Skeletal muscle	0.203996	0.0278589	1.23455e-12
rs16873432	5	43647709	NNT	Whole blood	0.207538	0.0372634	5.65274e-08
rs16873432	5	43647709	NNT	Skeletal muscle	0.205271	0.0279407	1.05172e-12
rs16873435	5	43647964	NNT	Whole blood	0.207942	0.0370388	4.47661e-08
rs16873435	5	43647964	NNT	Skeletal muscle	0.203317	0.0278547	1.43989e-12
rs35773822	5	43647996	NNT	Whole blood	0.208363	0.0368853	3.73031e-08
rs35773822	5	43647996	NNT	Skeletal muscle	0.216534	0.0281471	1.0167e-13
rs3805722	5	43648697	NNT	Whole blood	0.207942	0.0370388	4.47661e-08
rs3805722	5	43648697	NNT	Skeletal muscle	0.203317	0.0278547	1.43989e-12
rs16873438	5	43648914	NNT	Whole blood	0.208363	0.0368853	3.73031e-08
rs16873438	5	43648914	NNT	Skeletal muscle	0.216534	0.0281471	1.0167e-13
rs71629185	5	43658051	NNT	Whole blood	0.208363	0.0368853	3.73031e-08
rs71629185	5	43658051	NNT	Skeletal muscle	0.216534	0.0281471	1.0167e-13
rs10461744	5	43658483	NNT	Whole blood	0.203848	0.0371111	8.40236e-08
rs10461744	5	43658483	NNT	Skeletal muscle	0.216834	0.0282895	1.23256e-13
rs6451720	5	43659571	NNT	Whole blood	0.227198	0.0386665	1.11082e-08
rs6451720	5	43659571	NNT	Skeletal muscle	0.226273	0.0287473	2.96374e-14
rs552372515	5	43660416	NNT	Whole blood	0.22545	0.039133	2.05856e-08
rs552372515	5	43660416	NNT	Skeletal muscle	0.233648	0.0290248	8.42782e-15
5:43660535_CT_C	5	43660535	NNT	Whole blood	0.22465	0.0390586	2.16561e-08
5:43660535_CT_C	5	43660535	NNT	Skeletal muscle	0.238698	0.0288662	1.7569e-15
rs62367650	5	43663640	NNT	Whole blood	0.207942	0.0370388	4.47661e-08
rs62367650	5	43663640	NNT	Skeletal muscle	0.203317	0.0278547	1.43989e-12
rs34361740	5	43667010	NNT	Whole blood	0.207942	0.0370388	4.47661e-08
rs34361740	5	43667010	NNT	Skeletal muscle	0.203317	0.0278547	1.43989e-12
rs62368560	5	43670749	NNT	Whole blood	0.208363	0.0368853	3.73031e-08
rs62368560	5	43670749	NNT	Skeletal muscle	0.216534	0.0281471	1.0167e-13
rs62368566	5	43672081	NNT	Whole blood	0.207942	0.0370388	4.47661e-08
rs62368566	5	43672081	NNT	Skeletal muscle	0.200825	0.0280207	3.42523e-12
rs6875118	5	43673924	NNT	Whole blood	0.207942	0.0370388	4.47661e-08
rs6875118	5	43673924	NNT	Skeletal muscle	0.203317	0.0278547	1.43989e-12
rs6893250	5	43680667	NNT	Whole blood	0.213529	0.0368696	1.75028e-08
rs6893250	5	43680667	NNT	Skeletal muscle	0.200877	0.027688	1.92584e-12
rs10068765	5	43681293	NNT	Whole blood	0.214934	0.0369408	1.51508e-08
rs10068765	5	43681293	NNT	Skeletal muscle	0.21499	0.0290686	7.57776e-13
rs6863699	5	43688199	NNT	Whole blood	0.209137	0.0368928	3.35982e-08
rs6863699	5	43688199	NNT	Skeletal muscle	0.223504	0.0283186	2.55274e-14
5:43692295_AT_A	5	43692295	NNT	Whole blood	0.206892	0.0371933	5.85808e-08
5:43692295_AT_A	5	43692295	NNT	Skeletal muscle	0.205639	0.0279438	9.68887e-13
rs10042852	5	43716446	NNT	Whole blood	0.207942	0.0370388	4.47661e-08
rs10042852	5	43716446	NNT	Skeletal muscle	0.203317	0.0278547	1.43989e-12
rs74414968	5	43721168	NNT	Whole blood	0.20385	0.0380092	1.62886e-07
rs74414968	5	43721168	NNT	Skeletal muscle	0.204438	0.0284117	2.84341e-12
rs10077102	5	43724452	NNT	Whole blood	0.211191	0.0371099	2.98883e-08
rs10077102	5	43724452	NNT	Skeletal muscle	0.225128	0.0279982	8.99247e-15
rs11737988	5	43730908	NNT	Whole blood	0.229965	0.0402212	2.59623e-08
rs11737988	5	43730908	NNT	Skeletal muscle	0.205603	0.0305688	5.66382e-11
rs6872959	5	43732184	NNT	Whole blood	0.229965	0.0402212	2.59623e-08
rs6872959	5	43732184	NNT	Skeletal muscle	0.205603	0.0305688	5.66382e-11
rs10155531	5	43732921	NNT	Whole blood	0.22442	0.0398889	4.20514e-08
rs10155531	5	43732921	NNT	Skeletal muscle	0.202333	0.0304873	9.82995e-11
rs10069341	5	43738311	NNT	Whole blood	0.223537	0.0418725	1.84468e-07
rs10069341	5	43738311	NNT	Skeletal muscle	0.202003	0.0312828	2.92319e-10
rs139430996	5	43739894	NNT	Whole blood	0.234091	0.0426526	8.60364e-08
rs139430996	5	43739894	NNT	Skeletal muscle	0.224705	0.0310144	2.05457e-12
rs35867146	5	43740532	NNT	Whole blood	0.234091	0.0426526	8.60364e-08
rs35867146	5	43740532	NNT	Skeletal muscle	0.224705	0.0310144	2.05457e-12
rs35383935	5	43740638	NNT	Whole blood	0.238536	0.0427491	5.35364e-08
rs35383935	5	43740638	NNT	Skeletal muscle	0.227932	0.0310869	1.15851e-12
rs34325384	5	43740925	NNT	Whole blood	0.238536	0.0427491	5.35364e-08
rs34325384	5	43740925	NNT	Skeletal muscle	0.228083	0.0310802	1.10995e-12
rs35072002	5	43741302	NNT	Whole blood	0.234091	0.0426526	8.60364e-08
rs35072002	5	43741302	NNT	Skeletal muscle	0.223919	0.0311611	3.02985e-12
rs35697559	5	43741591	NNT	Whole blood	0.234091	0.0426526	8.60364e-08
rs35697559	5	43741591	NNT	Skeletal muscle	0.22065	0.0311537	5.91933e-12
rs7725789	5	43743244	NNT	Whole blood	0.234091	0.0426526	8.60364e-08
rs7725789	5	43743244	NNT	Skeletal muscle	0.224705	0.0310144	2.05457e-12
rs7719253	5	43743523	NNT	Whole blood	0.232791	0.0426753	1.0211e-07
rs7719253	5	43743523	NNT	Skeletal muscle	0.224705	0.0310144	2.05457e-12
rs201999516	5	43745548	NNT	Whole blood	0.234091	0.0426526	8.60364e-08
rs201999516	5	43745548	NNT	Skeletal muscle	0.224705	0.0310144	2.05457e-12
rs10461745	5	43746090	NNT	Whole blood	0.234091	0.0426526	8.60364e-08
rs10461745	5	43746090	NNT	Skeletal muscle	0.224705	0.0310144	2.05457e-12
rs10461746	5	43746215	NNT	Whole blood	0.225767	0.040125	4.19473e-08
rs10461746	5	43746215	NNT	Skeletal muscle	0.201202	0.0305413	1.32513e-10
rs7717645	5	43746548	NNT	Whole blood	0.233928	0.0430465	1.13474e-07
rs7717645	5	43746548	NNT	Skeletal muscle	0.224554	0.0314879	4.31678e-12
rs7717974	5	43746713	NNT	Whole blood	0.237535	0.042683	5.78287e-08
rs7717974	5	43746713	NNT	Skeletal muscle	0.22499	0.0310097	1.92027e-12
rs62368638	5	43747360	NNT	Whole blood	0.225436	0.0400901	4.26923e-08
rs62368638	5	43747360	NNT	Skeletal muscle	0.202333	0.0304873	9.82995e-11
rs13173365	5	43747421	NNT	Whole blood	0.225436	0.0400901	4.26923e-08
rs13173365	5	43747421	NNT	Skeletal muscle	0.202333	0.0304873	9.82995e-11
rs62368640	5	43748593	NNT	Whole blood	0.234091	0.0426526	8.60364e-08
rs62368640	5	43748593	NNT	Skeletal muscle	0.224705	0.0310144	2.05457e-12
rs779770728	5	43749128	NNT	Whole blood	0.234091	0.0426526	8.60364e-08
rs779770728	5	43749128	NNT	Skeletal muscle	0.224705	0.0310144	2.05457e-12
rs7713661	5	43749258	NNT	Whole blood	0.234091	0.0426526	8.60364e-08
rs7713661	5	43749258	NNT	Skeletal muscle	0.224705	0.0310144	2.05457e-12
rs6874033	5	43749734	NNT	Whole blood	0.234091	0.0426526	8.60364e-08
rs6874033	5	43749734	NNT	Skeletal muscle	0.224705	0.0310144	2.05457e-12
rs13361045	5	43751056	NNT	Whole blood	0.230791	0.0400592	2.05737e-08
rs13361045	5	43751056	NNT	Skeletal muscle	0.231238	0.0309236	4.38375e-13
rs35842681	5	43752054	NNT	Whole blood	0.233925	0.0427017	9.06671e-08
rs35842681	5	43752054	NNT	Skeletal muscle	0.22441	0.0310477	2.30146e-12
rs34184759	5	43752542	NNT	Whole blood	0.234091	0.0426526	8.60364e-08
rs34184759	5	43752542	NNT	Skeletal muscle	0.224705	0.0310144	2.05457e-12
rs35151191	5	43753480	NNT	Whole blood	0.23977	0.0426247	4.22658e-08
rs35151191	5	43753480	NNT	Skeletal muscle	0.231672	0.0310289	4.73286e-13
rs62368647	5	43754410	NNT	Whole blood	0.234091	0.0426526	8.60364e-08
rs62368647	5	43754410	NNT	Skeletal muscle	0.224705	0.0310144	2.05457e-12
rs7704541	5	43765415	NNT	Whole blood	0.222793	0.0402944	6.96899e-08
rs7704541	5	43765415	NNT	Skeletal muscle	0.20185	0.0305962	1.25125e-10
rs35502791	5	43766019	NNT	Whole blood	0.234091	0.0426526	8.60364e-08
rs35502791	5	43766019	NNT	Skeletal muscle	0.224705	0.0310144	2.05457e-12
rs4254915	5	43766497	NNT	Whole blood	0.234091	0.0426526	8.60364e-08
rs4254915	5	43766497	NNT	Skeletal muscle	0.22754	0.0311746	1.44269e-12
rs62368653	5	43767716	NNT	Whole blood	0.234091	0.0426526	8.60364e-08
rs62368653	5	43767716	NNT	Skeletal muscle	0.224705	0.0310144	2.05457e-12
rs9292891	5	43768086	NNT	Whole blood	0.225436	0.0400901	4.26923e-08
rs9292891	5	43768086	NNT	Skeletal muscle	0.202333	0.0304873	9.82995e-11
rs76060238	5	43770854	NNT	Whole blood	0.238429	0.0427543	5.44322e-08
rs76060238	5	43770854	NNT	Skeletal muscle	0.227765	0.0310908	1.2076e-12
rs73753626	5	43770855	NNT	Whole blood	0.222955	0.0415365	1.5921e-07
rs73753626	5	43770855	NNT	Skeletal muscle	0.205574	0.0305881	5.8496e-11
rs62368655	5	43771080	NNT	Whole blood	0.238835	0.0428064	5.3678e-08
rs62368655	5	43771080	NNT	Skeletal muscle	0.228962	0.0311047	9.56204e-13
rs35672591	5	43775668	NNT	Whole blood	0.241626	0.0427442	3.65429e-08
rs35672591	5	43775668	NNT	Skeletal muscle	0.230697	0.0313381	9.5283e-13
rs71642355	5	43776772	NNT	Whole blood	0.232751	0.0402856	1.88572e-08
rs71642355	5	43776772	NNT	Skeletal muscle	0.205309	0.0306618	6.82051e-11
rs10461748	5	43779060	NNT	Whole blood	0.229965	0.0402212	2.59623e-08
rs10461748	5	43779060	NNT	Skeletal muscle	0.205603	0.0305688	5.66382e-11
rs13187446	5	43779752	NNT	Whole blood	0.241626	0.0427442	3.65429e-08
rs13187446	5	43779752	NNT	Skeletal muscle	0.230697	0.0313381	9.5283e-13
rs10472388	5	43780899	NNT	Whole blood	0.229965	0.0402212	2.59623e-08
rs10472388	5	43780899	NNT	Skeletal muscle	0.205603	0.0305688	5.66382e-11
rs6892300	5	43780972	NNT	Whole blood	0.241626	0.0427442	3.65429e-08
rs6892300	5	43780972	NNT	Skeletal muscle	0.230697	0.0313381	9.5283e-13
rs35023467	5	43785387	NNT	Whole blood	0.228499	0.0404313	3.67952e-08
rs35023467	5	43785387	NNT	Skeletal muscle	0.218075	0.0310402	8.54653e-12
rs35388758	5	43786906	NNT	Whole blood	0.237257	0.0426583	5.88317e-08
rs35388758	5	43786906	NNT	Skeletal muscle	0.22732	0.031276	1.76617e-12
rs35489953	5	43789608	NNT	Whole blood	0.237257	0.0426583	5.88317e-08
rs35489953	5	43789608	NNT	Skeletal muscle	0.227129	0.0312386	1.73629e-12
rs6872958	5	43790111	NNT	Whole blood	0.237257	0.0426583	5.88317e-08
rs6872958	5	43790111	NNT	Skeletal muscle	0.227129	0.0312386	1.73629e-12
rs4280875	5	43791636	NNT	Whole blood	0.225436	0.0400901	4.26923e-08
rs4280875	5	43791636	NNT	Skeletal muscle	0.202653	0.0304829	9.1612e-11
rs34468497	5	43791693	NNT	Whole blood	0.225436	0.0400901	4.26923e-08
rs34468497	5	43791693	NNT	Skeletal muscle	0.202653	0.0304829	9.1612e-11
rs34314557	5	43792422	NNT	Whole blood	0.237257	0.0426583	5.88317e-08
rs34314557	5	43792422	NNT	Skeletal muscle	0.22732	0.031276	1.76617e-12
rs13170304	5	43792478	NNT	Whole blood	0.237257	0.0426583	5.88317e-08
rs13170304	5	43792478	NNT	Skeletal muscle	0.22732	0.031276	1.76617e-12
rs62369486	5	43793531	NNT	Whole blood	0.237257	0.0426583	5.88317e-08
rs62369486	5	43793531	NNT	Skeletal muscle	0.227129	0.0312386	1.73629e-12
rs150028909	5	43793643	NNT	Whole blood	0.225537	0.0401697	4.46611e-08
rs150028909	5	43793643	NNT	Skeletal muscle	0.203117	0.0305033	8.57275e-11
rs60876036	5	43796075	NNT	Whole blood	0.225537	0.0401697	4.46611e-08
rs60876036	5	43796075	NNT	Skeletal muscle	0.203117	0.0305033	8.57275e-11
rs6862334	5	43796289	NNT	Whole blood	0.219473	0.0410569	1.78024e-07
rs6862334	5	43796289	NNT	Skeletal muscle	0.202916	0.0308546	1.41986e-10
rs6451725	5	43796645	NNT	Whole blood	0.222496	0.0413665	1.50625e-07
rs6451725	5	43796645	NNT	Skeletal muscle	0.216523	0.0309426	1.02242e-11
rs9763927	5	43797466	NNT	Whole blood	0.225436	0.0400901	4.26923e-08
rs9763927	5	43797466	NNT	Skeletal muscle	0.202653	0.0304829	9.1612e-11
rs10062920	5	43800333	NNT	Whole blood	0.225537	0.0401697	4.46611e-08
rs10062920	5	43800333	NNT	Skeletal muscle	0.202762	0.0305055	9.23632e-11
rs566892053	5	43801848	NNT	Whole blood	0.226893	0.0400842	3.51165e-08
rs566892053	5	43801848	NNT	Skeletal muscle	0.220435	0.030978	4.77574e-12
rs13182721	5	43803258	NNT	Whole blood	0.229965	0.0402212	2.59623e-08
rs13182721	5	43803258	NNT	Skeletal muscle	0.205895	0.0305626	5.2923e-11
rs4403180	5	43804851	NNT	Whole blood	0.241626	0.0427442	3.65429e-08
rs4403180	5	43804851	NNT	Skeletal muscle	0.230697	0.0313381	9.5283e-13
rs4493678	5	43804976	NNT	Whole blood	0.229965	0.0402212	2.59623e-08
rs4493678	5	43804976	NNT	Skeletal muscle	0.205603	0.0305688	5.66382e-11
rs71631106	5	43805597	NNT	Whole blood	0.241626	0.0427442	3.65429e-08
rs71631106	5	43805597	NNT	Skeletal muscle	0.230697	0.0313381	9.5283e-13
rs7728434	5	43806279	NNT	Whole blood	0.225537	0.0401697	4.46611e-08
rs7728434	5	43806279	NNT	Skeletal muscle	0.226676	0.0307359	8.71396e-13
rs35750051	5	43808012	NNT	Whole blood	0.223502	0.0414371	1.39504e-07
rs35750051	5	43808012	NNT	Skeletal muscle	0.206902	0.0305599	4.29542e-11
rs35843417	5	43811723	NNT	Whole blood	0.232771	0.0429532	1.22576e-07
rs35843417	5	43811723	NNT	Skeletal muscle	0.224652	0.0315619	4.71431e-12
rs7722962	5	43812465	NNT	Whole blood	0.237257	0.0426583	5.88317e-08
rs7722962	5	43812465	NNT	Skeletal muscle	0.22732	0.031276	1.76617e-12
rs7703356	5	43812530	NNT	Whole blood	0.227078	0.0400415	3.3196e-08
rs7703356	5	43812530	NNT	Skeletal muscle	0.199793	0.0305878	1.86405e-10
rs6451726	5	43812619	NNT	Whole blood	0.225436	0.0400901	4.26923e-08
rs6451726	5	43812619	NNT	Skeletal muscle	0.202333	0.0304873	9.82995e-11
rs13187798	5	43813219	NNT	Whole blood	0.237257	0.0426583	5.88317e-08
rs13187798	5	43813219	NNT	Skeletal muscle	0.22732	0.031276	1.76617e-12
rs61288967	5	43813999	NNT	Whole blood	0.2446	0.0428782	2.78121e-08
rs61288967	5	43813999	NNT	Skeletal muscle	0.227418	0.031334	1.89029e-12
rs13153159	5	43818964	NNT	Whole blood	0.226713	0.0399724	3.30803e-08
rs13153159	5	43818964	NNT	Skeletal muscle	0.218913	0.0309388	6.19152e-12
rs7717679	5	43820502	NNT	Whole blood	0.225436	0.0400901	4.26923e-08
rs7717679	5	43820502	NNT	Skeletal muscle	0.202333	0.0304873	9.82995e-11
rs13163767	5	43820935	NNT	Whole blood	0.208529	0.0402204	3.97062e-07
rs13163767	5	43820935	NNT	Skeletal muscle	0.20954	0.0302149	1.52359e-11
rs35916691	5	43821172	NNT	Whole blood	0.225436	0.0400901	4.26923e-08
rs35916691	5	43821172	NNT	Skeletal muscle	0.202333	0.0304873	9.82995e-11
rs34391721	5	43822702	NNT	Whole blood	0.237293	0.0426653	5.88557e-08
rs34391721	5	43822702	NNT	Skeletal muscle	0.226962	0.0312479	1.82426e-12
rs62368060	5	43824944	NNT	Whole blood	0.232577	0.040218	1.83214e-08
rs62368060	5	43824944	NNT	Skeletal muscle	0.212861	0.031202	3.10912e-11
rs28849474	5	43825965	NNT	Whole blood	0.226713	0.0399724	3.30803e-08
rs28849474	5	43825965	NNT	Skeletal muscle	0.218706	0.0309517	6.58866e-12
rs6451728	5	43827637	NNT	Whole blood	0.220388	0.0405258	1.11239e-07
rs6451728	5	43827637	NNT	Skeletal muscle	0.202298	0.0309645	1.84801e-10
rs10473332	5	43828584	NNT	Whole blood	0.225736	0.0400465	3.97483e-08
rs10473332	5	43828584	NNT	Skeletal muscle	0.217587	0.0311127	1.04926e-11
rs6893897	5	43829085	NNT	Whole blood	0.220038	0.0408255	1.42393e-07
rs6893897	5	43829085	NNT	Skeletal muscle	0.219536	0.0311807	7.75208e-12
rs6879866	5	43829651	NNT	Whole blood	0.217517	0.0414297	2.86962e-07
rs6879866	5	43829651	NNT	Skeletal muscle	0.202215	0.0305265	1.06058e-10
rs34552866	5	43831254	NNT	Whole blood	0.241626	0.0427442	3.65429e-08
rs34552866	5	43831254	NNT	Skeletal muscle	0.230116	0.0315016	1.38654e-12
5:43832032_AT_A	5	43832032	NNT	Whole blood	0.238244	0.0402108	8.50931e-09
5:43832032_AT_A	5	43832032	NNT	Skeletal muscle	0.231444	0.031427	9.34135e-13
rs13357293	5	43833299	NNT	Whole blood	0.229965	0.0402212	2.59623e-08
rs13357293	5	43833299	NNT	Skeletal muscle	0.208837	0.0313133	8.04e-11
rs6897559	5	43834933	NNT	Whole blood	0.229965	0.0402212	2.59623e-08
rs6897559	5	43834933	NNT	Skeletal muscle	0.205603	0.0305688	5.66382e-11
rs4318792	5	43835833	NNT	Whole blood	0.229965	0.0402212	2.59623e-08
rs4318792	5	43835833	NNT	Skeletal muscle	0.205603	0.0305688	5.66382e-11
rs3884575	5	43836147	NNT	Whole blood	0.236895	0.0400978	9.33222e-09
rs3884575	5	43836147	NNT	Skeletal muscle	0.219376	0.0313417	1.00998e-11
rs3884574	5	43836330	NNT	Whole blood	0.229965	0.0402212	2.59623e-08
rs3884574	5	43836330	NNT	Skeletal muscle	0.205895	0.0305626	5.2923e-11
rs13161165	5	43836592	NNT	Whole blood	0.229965	0.0402212	2.59623e-08
rs13161165	5	43836592	NNT	Skeletal muscle	0.205895	0.0305626	5.2923e-11
rs7713856	5	43837450	NNT	Whole blood	0.222847	0.0399198	5.28546e-08
rs7713856	5	43837450	NNT	Skeletal muscle	0.195745	0.0305095	3.74842e-10
rs34748969	5	43837695	NNT	Whole blood	0.234127	0.0401263	1.38687e-08
rs34748969	5	43837695	NNT	Skeletal muscle	0.210943	0.030727	2.37168e-11
rs35592802	5	43839144	NNT	Whole blood	0.228603	0.0403589	3.4413e-08
rs35592802	5	43839144	NNT	Skeletal muscle	0.23069	0.0307845	3.93719e-13
rs7724195	5	43839312	NNT	Whole blood	0.225436	0.0400901	4.26923e-08
rs7724195	5	43839312	NNT	Skeletal muscle	0.202653	0.0304829	9.1612e-11
rs4449542	5	43839907	NNT	Whole blood	0.225436	0.0400901	4.26923e-08
rs4449542	5	43839907	NNT	Skeletal muscle	0.19811	0.0306442	2.7934e-10
rs35687864	5	43840237	NNT	Whole blood	0.229965	0.0402212	2.59623e-08
rs35687864	5	43840237	NNT	Skeletal muscle	0.205895	0.0305626	5.2923e-11
rs10039531	5	43842640	NNT	Whole blood	0.229965	0.0402212	2.59623e-08
rs10039531	5	43842640	NNT	Skeletal muscle	0.205603	0.0305688	5.66382e-11
rs10045029	5	43842892	NNT	Whole blood	0.230098	0.040302	2.71124e-08
rs10045029	5	43842892	NNT	Skeletal muscle	0.206346	0.0305817	4.95699e-11
rs35228179	5	43843330	NNT	Whole blood	0.232408	0.0399801	1.55839e-08
rs35228179	5	43843330	NNT	Skeletal muscle	0.218075	0.0310402	8.54653e-12
rs10040905	5	43844000	NNT	Whole blood	0.223139	0.041538	1.55832e-07
rs10040905	5	43844000	NNT	Skeletal muscle	0.205515	0.030631	6.27431e-11
rs10035353	5	43844001	NNT	Whole blood	0.223139	0.041538	1.55832e-07
rs10035353	5	43844001	NNT	Skeletal muscle	0.206346	0.0305817	4.95699e-11
rs9292896	5	43845079	NNT	Whole blood	0.229965	0.0402212	2.59623e-08
rs9292896	5	43845079	NNT	Skeletal muscle	0.205895	0.0305626	5.2923e-11
rs6895127	5	43846661	NNT	Whole blood	0.208529	0.0402204	3.97062e-07
rs6895127	5	43846661	NNT	Skeletal muscle	0.207907	0.0302132	2.14054e-11
rs10057692	5	43847396	NNT	Whole blood	0.208529	0.0402204	3.97062e-07
rs10057692	5	43847396	NNT	Skeletal muscle	0.207907	0.0302132	2.14054e-11
rs13356976	5	43848212	NNT	Whole blood	0.208622	0.0403066	4.146e-07
rs13356976	5	43848212	NNT	Skeletal muscle	0.208384	0.0302333	1.99404e-11
rs6887639	5	43848754	NNT	Whole blood	0.225436	0.0400901	4.26923e-08
rs6887639	5	43848754	NNT	Skeletal muscle	0.202653	0.0304829	9.1612e-11
rs9784611	5	43849478	NNT	Whole blood	0.225537	0.0401697	4.46611e-08
rs9784611	5	43849478	NNT	Skeletal muscle	0.203117	0.0305033	8.57275e-11
rs10059603	5	43851579	NNT	Whole blood	0.225436	0.0400901	4.26923e-08
rs10059603	5	43851579	NNT	Skeletal muscle	0.202653	0.0304829	9.1612e-11
rs7723874	5	43852075	NNT	Whole blood	-0.208529	0.0402204	3.97062e-07
rs7723874	5	43852075	NNT	Skeletal muscle	-0.210314	0.0302394	1.34191e-11
rs6869748	5	43852534	NNT	Whole blood	0.225436	0.0400901	4.26923e-08
rs6869748	5	43852534	NNT	Skeletal muscle	0.202653	0.0304829	9.1612e-11
rs10063311	5	52832775	NDUFS4	Skeletal muscle	0.134047	0.0228057	8.42729e-09
rs10072971	5	52836366	NDUFS4	Skeletal muscle	0.131894	0.0217488	2.93284e-09
rs1030228	5	52842569	NDUFS4	Skeletal muscle	0.134641	0.0219161	1.86166e-09
5:52844644_GCC_G	5	52844644	NDUFS4	Skeletal muscle	0.135774	0.0217651	1.07295e-09
rs61166199	5	52844652	NDUFS4	Skeletal muscle	0.135542	0.0219779	1.62247e-09
rs12521381	5	52846195	NDUFS4	Skeletal muscle	0.134515	0.0217435	1.45059e-09
rs1465445	5	52848382	NDUFS4	Skeletal muscle	0.13557	0.0219109	1.4436e-09
rs889292	5	52850891	NDUFS4	Skeletal muscle	0.124913	0.0212483	8.38345e-09
rs1559266	5	52851931	NDUFS4	Skeletal muscle	0.131336	0.0219997	5.02192e-09
rs1532163	5	52856716	NDUFS4	Skeletal muscle	0.134873	0.0220702	2.24346e-09
rs7731940	5	52863638	NDUFS4	Skeletal muscle	0.136184	0.0220914	1.64738e-09
rs7728496	5	52867330	NDUFS4	Skeletal muscle	0.129545	0.0219651	7.53626e-09
rs1552649	5	52870476	NDUFS4	Skeletal muscle	0.134873	0.0220702	2.24346e-09
rs256107	5	52873776	NDUFS4	Skeletal muscle	0.1302	0.0219327	6.06882e-09
rs256108	5	52874253	NDUFS4	Skeletal muscle	0.1302	0.0219327	6.06882e-09
rs372006	5	52875859	NDUFS4	Skeletal muscle	0.130035	0.0219385	6.38743e-09
rs256110	5	52879803	NDUFS4	Skeletal muscle	0.136483	0.0220684	1.46698e-09
rs256112	5	52880175	NDUFS4	Skeletal muscle	0.130003	0.021954	6.59209e-09
rs375956	5	52883715	NDUFS4	Skeletal muscle	0.1302	0.0219327	6.06882e-09
rs256083	5	52893681	NDUFS4	Skeletal muscle	0.129353	0.0219482	7.71656e-09
rs423014	5	52894598	NDUFS4	Skeletal muscle	0.134275	0.0220779	2.65423e-09
rs256087	5	52895233	NDUFS4	Skeletal muscle	0.13243	0.022255	5.60199e-09
rs2636999	5	52896398	NDUFS4	Skeletal muscle	0.125903	0.0222571	2.84166e-08
rs2130744	5	52896723	NDUFS4	Skeletal muscle	0.13186	0.0219673	4.17345e-09
rs403207	5	52897898	NDUFS4	Skeletal muscle	0.1319	0.0220664	4.81401e-09
rs549131	5	52902238	NDUFS4	Skeletal muscle	0.12878	0.0219642	9.14314e-09
rs424955	5	52902895	NDUFS4	Skeletal muscle	0.132475	0.0221286	4.56994e-09
rs429384	5	52908205	NDUFS4	Skeletal muscle	0.129637	0.0219237	6.91655e-09
rs923609	5	52912249	NDUFS4	Skeletal muscle	0.127044	0.022115	1.75973e-08
rs187659	5	52916018	NDUFS4	Skeletal muscle	0.124446	0.0221571	3.53034e-08
rs256117	5	52916684	NDUFS4	Skeletal muscle	0.12695	0.0218745	1.27285e-08
rs70983367	5	52919579	NDUFS4	Skeletal muscle	0.127982	0.0218389	9.29042e-09
rs786335	5	52921571	NDUFS4	Skeletal muscle	0.140255	0.0224389	9.97897e-10
rs381374	5	52927813	NDUFS4	Skeletal muscle	0.129162	0.0218508	6.99346e-09
rs2607511	5	52930471	NDUFS4	Skeletal muscle	0.130123	0.0218772	5.68794e-09
rs435187	5	52933060	NDUFS4	Skeletal muscle	0.127982	0.0218389	9.29042e-09
rs1844696	5	52936538	NDUFS4	Skeletal muscle	0.137976	0.0227941	3.12843e-09
rs31303	5	52942197	NDUFS4	Skeletal muscle	0.132429	0.0219644	3.58568e-09
rs2636991	5	52943067	NDUFS4	Skeletal muscle	0.125592	0.0222049	2.85261e-08
rs430427	5	52944719	NDUFS4	Skeletal muscle	0.128499	0.0218402	8.15738e-09
rs372135	5	52944948	NDUFS4	Skeletal muscle	0.127283	0.0218808	1.18094e-08
rs439641	5	52950388	NDUFS4	Skeletal muscle	0.127357	0.0218702	1.14095e-08
rs370594	5	52955554	NDUFS4	Skeletal muscle	0.132467	0.02233	6.2098e-09
rs256113	5	52959010	NDUFS4	Skeletal muscle	0.127982	0.0218389	9.29042e-09
rs256116	5	52962251	NDUFS4	Skeletal muscle	0.134873	0.0220702	2.24346e-09
rs1844698	5	52970339	NDUFS4	Skeletal muscle	0.131214	0.0223388	8.61607e-09
rs256100	5	52971209	NDUFS4	Skeletal muscle	0.133073	0.0228636	1.1601e-08
rs256095	5	52972669	NDUFS4	Skeletal muscle	0.133738	0.0223429	4.59218e-09
rs399141	5	52976355	NDUFS4	Skeletal muscle	0.128346	0.0218495	8.60229e-09
rs439552	5	52978517	NDUFS4	Skeletal muscle	0.129203	0.0218398	6.80663e-09
5:52978776_GGATT_G	5	52978776	NDUFS4	Skeletal muscle	0.129203	0.0218398	6.80663e-09
rs2637027	5	52980471	NDUFS4	Skeletal muscle	0.134197	0.0219632	2.2568e-09
rs2607504	5	52982213	NDUFS4	Skeletal muscle	0.126589	0.0218759	1.39713e-08
rs777294775	5	52983467	NDUFS4	Skeletal muscle	0.128173	0.0217253	7.45395e-09
rs2607502	5	52989267	NDUFS4	Skeletal muscle	0.131689	0.0224741	9.32828e-09
rs2607501	5	52989545	NDUFS4	Skeletal muscle	0.127934	0.0218475	9.52672e-09
rs2637024	5	52993453	NDUFS4	Skeletal muscle	0.126509	0.021903	1.48288e-08
rs142088416	5	52994104	NDUFS4	Skeletal muscle	0.134091	0.0222115	3.43079e-09
rs2607498	5	52995133	NDUFS4	Skeletal muscle	0.13389	0.0221261	3.16308e-09
rs2607497	5	52995482	NDUFS4	Skeletal muscle	0.132627	0.022234	5.16163e-09
rs2637023	5	52996058	NDUFS4	Skeletal muscle	0.134081	0.0220999	2.88928e-09
5:53004038_CT_C	5	53004038	NDUFS4	Skeletal muscle	0.132274	0.0220924	4.55092e-09
rs376566	5	53005420	NDUFS4	Skeletal muscle	0.132649	0.0219733	3.43483e-09
rs449160	5	53005969	NDUFS4	Skeletal muscle	0.125738	0.0217449	1.43032e-08
rs256103	5	53012475	NDUFS4	Skeletal muscle	0.132882	0.0220896	3.87641e-09
rs256104	5	53013421	NDUFS4	Skeletal muscle	0.126505	0.0218551	1.38425e-08
rs256105	5	53013889	NDUFS4	Skeletal muscle	0.129508	0.0220031	8.05328e-09
rs2607484	5	53015714	NDUFS4	Skeletal muscle	0.133725	0.0220764	3.05364e-09
rs2637008	5	53016006	NDUFS4	Skeletal muscle	0.127106	0.0218314	1.14842e-08
rs1490768	5	53018495	NDUFS4	Skeletal muscle	0.123523	0.0218202	2.77826e-08
rs256090	5	53023460	NDUFS4	Skeletal muscle	0.129148	0.0217037	5.60335e-09
rs256091	5	53023588	NDUFS4	Skeletal muscle	0.135086	0.021937	1.71234e-09
rs173905	5	53026535	NDUFS4	Skeletal muscle	0.128639	0.021697	6.32888e-09
rs269411	5	53032066	NDUFS4	Skeletal muscle	0.135142	0.0225523	4.42181e-09
rs198941	5	53035301	NDUFS4	Skeletal muscle	0.137974	0.0227555	2.95155e-09
rs786590	5	53040226	NDUFS4	Skeletal muscle	0.132598	0.0228523	1.28093e-08
rs183208	5	53040281	NDUFS4	Skeletal muscle	0.130772	0.022329	9.48463e-09
rs271217	5	53048210	NDUFS4	Skeletal muscle	0.137105	0.0227066	3.40921e-09
rs271213	5	53054065	NDUFS4	Skeletal muscle	0.135941	0.0226046	3.91441e-09
rs111366298	5	56079354	SETD9	Whole blood	0.599589	0.0539428	2.73067e-24
rs111366298	5	56079354	SETD9	Skeletal muscle	0.477257	0.0433699	6.03354e-25
rs10061757	5	56086805	SETD9	Whole blood	0.595315	0.0541134	6.74967e-24
rs10061757	5	56086805	SETD9	Skeletal muscle	0.480498	0.0436786	6.22222e-25
rs12651942	5	56088484	SETD9	Whole blood	0.596076	0.0539986	5.01443e-24
rs12651942	5	56088484	SETD9	Skeletal muscle	0.477257	0.0433699	6.03354e-25
rs770105650	5	56091711	SETD9	Whole blood	0.589454	0.055191	8.43589e-23
rs770105650	5	56091711	SETD9	Skeletal muscle	0.482822	0.0440365	8.53305e-25
rs11960484	5	56109154	SETD9	Whole blood	0.598239	0.0534689	1.52403e-24
rs11960484	5	56109154	SETD9	Skeletal muscle	0.479194	0.0432535	3.17134e-25
rs760596453	5	56110374	SETD9	Whole blood	0.598239	0.0534689	1.52403e-24
rs760596453	5	56110374	SETD9	Skeletal muscle	0.479194	0.0432535	3.17134e-25
rs832552	5	56113850	SETD9	Whole blood	0.593376	0.054756	2.47246e-23
rs832552	5	56113850	SETD9	Skeletal muscle	0.476164	0.0440091	2.94711e-24
rs702691	5	56114526	SETD9	Whole blood	0.594407	0.0539961	6.38127e-24
rs702691	5	56114526	SETD9	Skeletal muscle	0.472337	0.0431697	1.03759e-24
rs252903	5	56117952	SETD9	Whole blood	0.596634	0.0539411	4.20758e-24
rs252903	5	56117952	SETD9	Skeletal muscle	0.479	0.0429704	1.75113e-25
rs252905	5	56118875	SETD9	Whole blood	0.595639	0.053785	3.77735e-24
rs252905	5	56118875	SETD9	Skeletal muscle	0.473684	0.043223	8.91186e-25
rs252906	5	56119190	SETD9	Whole blood	0.59593	0.0538182	3.8206e-24
rs252906	5	56119190	SETD9	Skeletal muscle	0.474258	0.043224	7.96757e-25
rs252907	5	56120646	SETD9	Whole blood	0.596075	0.0537619	3.4102e-24
rs252907	5	56120646	SETD9	Skeletal muscle	0.47343	0.0431972	8.86227e-25
rs252908	5	56120686	SETD9	Whole blood	0.591324	0.0541607	1.30381e-23
rs252908	5	56120686	SETD9	Skeletal muscle	0.473684	0.043223	8.91186e-25
rs749051549	5	56122316	SETD9	Whole blood	0.599223	0.0540411	3.38447e-24
rs749051549	5	56122316	SETD9	Skeletal muscle	0.474992	0.0432249	6.8956e-25
rs252917	5	56123432	SETD9	Whole blood	0.595639	0.053785	3.77735e-24
rs252917	5	56123432	SETD9	Skeletal muscle	0.473684	0.043223	8.91186e-25
rs866223	5	56125353	SETD9	Whole blood	0.598239	0.0534689	1.52403e-24
rs866223	5	56125353	SETD9	Skeletal muscle	0.479194	0.0432535	3.17134e-25
rs832585	5	56125904	SETD9	Whole blood	0.586133	0.0537996	1.56548e-23
rs832585	5	56125904	SETD9	Skeletal muscle	0.473131	0.0432684	1.09846e-24
rs1867731	5	56132115	SETD9	Whole blood	0.609273	0.0534818	2.98935e-25
rs1867731	5	56132115	SETD9	Skeletal muscle	0.494935	0.0430603	8.3959e-27
rs3099460	5	56133748	SETD9	Whole blood	0.595639	0.053785	3.77735e-24
rs3099460	5	56133748	SETD9	Skeletal muscle	0.475152	0.043407	9.93784e-25
rs166170	5	56136235	SETD9	Whole blood	0.595639	0.053785	3.77735e-24
rs166170	5	56136235	SETD9	Skeletal muscle	0.475152	0.043407	9.93784e-25
rs185219	5	56136492	SETD9	Whole blood	0.595639	0.053785	3.77735e-24
rs185219	5	56136492	SETD9	Skeletal muscle	0.475152	0.043407	9.93784e-25
rs33328	5	56143419	SETD9	Whole blood	0.597052	0.0536574	2.4856e-24
rs33328	5	56143419	SETD9	Skeletal muscle	0.471014	0.043567	3.16741e-24
5:56145581_GTTTGGT_G	5	56145581	SETD9	Whole blood	0.596598	0.0547273	1.48692e-23
5:56145581_GTTTGGT_G	5	56145581	SETD9	Skeletal muscle	0.488982	0.0436399	1.05954e-25
5:56146940_AT_A	5	56146940	SETD9	Whole blood	0.598788	0.0536865	2.01618e-24
5:56146940_AT_A	5	56146940	SETD9	Skeletal muscle	0.482234	0.0430103	9.95743e-26
rs252920	5	56148741	SETD9	Whole blood	0.593384	0.0542779	1.16378e-23
rs252920	5	56148741	SETD9	Skeletal muscle	0.473235	0.0436429	2.40673e-24
rs832564	5	56150622	SETD9	Whole blood	0.593746	0.054588	1.8027e-23
rs832564	5	56150622	SETD9	Skeletal muscle	0.474343	0.0437451	2.40715e-24
rs832566	5	56151744	SETD9	Whole blood	0.592976	0.0542587	1.19797e-23
rs832566	5	56151744	SETD9	Skeletal muscle	0.471747	0.0436522	3.28609e-24
rs832570	5	56156408	SETD9	Whole blood	0.598788	0.0536865	2.01618e-24
rs832570	5	56156408	SETD9	Skeletal muscle	0.483183	0.0430029	8.07773e-26
rs865570	5	56161975	SETD9	Whole blood	0.593721	0.0542125	9.98322e-24
rs865570	5	56161975	SETD9	Skeletal muscle	0.473029	0.0435913	2.24583e-24
rs832576	5	56163255	SETD9	Whole blood	0.600619	0.0536217	1.37951e-24
rs832576	5	56163255	SETD9	Skeletal muscle	0.481746	0.0430166	1.11528e-25
rs832577	5	56163787	SETD9	Whole blood	0.593922	0.0542284	9.94578e-24
rs832577	5	56163787	SETD9	Skeletal muscle	0.47287	0.0436531	2.64246e-24
rs832580	5	56172646	SETD9	Whole blood	0.593032	0.0533216	2.5928e-24
rs832580	5	56172646	SETD9	Skeletal muscle	0.474436	0.0431772	6.93926e-25
rs35486776	5	56175392	SETD9	Whole blood	0.596285	0.0541843	6.56413e-24
rs35486776	5	56175392	SETD9	Skeletal muscle	0.473354	0.0436505	2.38943e-24
rs33323	5	56175566	SETD9	Whole blood	0.596976	0.0535586	2.1352e-24
rs33323	5	56175566	SETD9	Skeletal muscle	0.477426	0.0433607	5.71724e-25
rs252901	5	56185143	SETD9	Whole blood	0.596108	0.0535753	2.49704e-24
rs252901	5	56185143	SETD9	Skeletal muscle	0.482279	0.0429832	9.27808e-26
rs702688	5	56190986	SETD9	Whole blood	0.61668	0.0536771	1.37527e-25
rs702688	5	56190986	SETD9	Skeletal muscle	0.479738	0.0435324	5.2587e-25
rs252913	5	56195846	SETD9	Whole blood	0.609927	0.0540957	7.64458e-25
rs252913	5	56195846	SETD9	Skeletal muscle	0.502626	0.0429127	1.20596e-27
rs194059	5	56197416	SETD9	Whole blood	0.613135	0.0546502	1.19283e-24
rs194059	5	56197416	SETD9	Skeletal muscle	0.505391	0.0430164	8.74374e-28
rs192249	5	56197514	SETD9	Whole blood	0.5983	0.0546683	1.05987e-23
rs192249	5	56197514	SETD9	Skeletal muscle	0.525703	0.0426906	5.29995e-30
rs252914	5	56198150	SETD9	Whole blood	0.609604	0.0530174	1.27415e-25
rs252914	5	56198150	SETD9	Skeletal muscle	0.501785	0.0422698	2.92863e-28
rs832540	5	56199202	SETD9	Whole blood	0.616467	0.0546262	7.04435e-25
rs832540	5	56199202	SETD9	Skeletal muscle	0.505391	0.0430164	8.74374e-28
rs252925	5	56203773	SETD9	Whole blood	0.62331	0.0542897	1.46101e-25
rs252925	5	56203773	SETD9	Skeletal muscle	0.502991	0.0431171	1.83331e-27
rs252923	5	56205662	SETD9	Whole blood	0.630269	0.0529449	4.73531e-27
rs252923	5	56205662	SETD9	Skeletal muscle	0.511344	0.0429255	2.0202e-28
rs33321	5	56206073	SETD9	Whole blood	0.656718	0.0543764	1.15026e-27
rs33321	5	56206073	SETD9	Skeletal muscle	0.533381	0.042665	9.52529e-31
rs33319	5	56206675	SETD9	Whole blood	0.655229	0.0527756	7.10286e-29
rs33319	5	56206675	SETD9	Skeletal muscle	0.53586	0.0421834	1.48447e-31
rs43183	5	56207792	SETD9	Whole blood	0.640569	0.051297	3.90999e-29
rs43183	5	56207792	SETD9	Skeletal muscle	0.528175	0.0415087	1.21863e-31
rs33318	5	56208414	SETD9	Whole blood	0.666036	0.0538757	1.09996e-28
rs33318	5	56208414	SETD9	Skeletal muscle	0.5353	0.0425378	4.45759e-31
rs39642	5	56209250	SETD9	Whole blood	0.654605	0.0520967	2.05227e-29
rs39642	5	56209250	SETD9	Skeletal muscle	0.506861	0.043643	2.90753e-27
rs331499	5	56210923	SETD9	Whole blood	0.673545	0.0537823	2.8992e-29
rs331499	5	56210923	SETD9	Skeletal muscle	0.534125	0.0424838	4.96283e-31
rs832537	5	56211991	SETD9	Whole blood	0.666036	0.0538757	1.09996e-28
rs832537	5	56211991	SETD9	Skeletal muscle	0.533762	0.0425655	6.70564e-31
rs832536	5	56212595	SETD9	Whole blood	0.656897	0.0540574	6.23716e-28
rs832536	5	56212595	SETD9	Skeletal muscle	0.530914	0.0425542	1.20319e-30
rs832535	5	56213334	SETD9	Whole blood	0.640569	0.051297	3.90999e-29
rs832535	5	56213334	SETD9	Skeletal muscle	0.528572	0.0414928	1.06571e-31
rs1466008	5	56213406	SETD9	Whole blood	0.643071	0.0512662	2.45157e-29
rs1466008	5	56213406	SETD9	Skeletal muscle	0.530129	0.0415911	9.95769e-32
rs832534	5	56213672	SETD9	Whole blood	0.666179	0.0539334	1.20042e-28
rs832534	5	56213672	SETD9	Skeletal muscle	0.53582	0.0425226	3.81983e-31
rs832533	5	56215152	SETD9	Whole blood	0.660612	0.0542222	4.81092e-28
rs832533	5	56215152	SETD9	Skeletal muscle	0.533687	0.0425204	6.03032e-31
rs702680	5	56220382	SETD9	Whole blood	0.666036	0.0538757	1.09996e-28
rs702680	5	56220382	SETD9	Skeletal muscle	0.533762	0.0425655	6.70564e-31
rs702679	5	56221328	SETD9	Whole blood	0.643947	0.0511292	1.60875e-29
rs702679	5	56221328	SETD9	Skeletal muscle	0.528412	0.0414897	1.09474e-31
rs832399	5	56222358	SETD9	Whole blood	0.649875	0.0538718	1.28918e-27
rs832399	5	56222358	SETD9	Skeletal muscle	0.53361	0.0423188	3.53373e-31
rs252894	5	56224339	SETD9	Whole blood	0.642386	0.0543174	8.92118e-27
rs252894	5	56224339	SETD9	Skeletal muscle	0.538231	0.0424952	2.0987e-31
rs252890	5	56226410	SETD9	Whole blood	0.661235	0.05274	2.57942e-29
rs252890	5	56226410	SETD9	Skeletal muscle	0.535091	0.0422817	2.30833e-31
rs252888	5	56227326	SETD9	Whole blood	0.640899	0.0546021	1.83773e-26
rs252888	5	56227326	SETD9	Skeletal muscle	0.546284	0.0425451	4.16373e-32
rs832529	5	56229288	SETD9	Whole blood	0.654123	0.0528072	8.97985e-29
rs832529	5	56229288	SETD9	Skeletal muscle	0.535378	0.0421906	1.68356e-31
5:56229780_GGA_G	5	56229780	SETD9	Whole blood	0.6672	0.053841	8.61446e-29
5:56229780_GGA_G	5	56229780	SETD9	Skeletal muscle	0.525548	0.0428372	8.04558e-30
rs1445996	5	56235548	SETD9	Whole blood	-0.643592	0.0555906	6.72744e-26
rs1445996	5	56235548	SETD9	Skeletal muscle	-0.521723	0.0428839	2.04471e-29
rs2662038	5	56240252	SETD9	Whole blood	-0.661539	0.0529049	3.40037e-29
rs2662038	5	56240252	SETD9	Skeletal muscle	-0.53407	0.0422184	2.42275e-31
rs2662040	5	56246610	SETD9	Whole blood	-0.666036	0.0538757	1.09996e-28
rs2662040	5	56246610	SETD9	Skeletal muscle	-0.53582	0.0425226	3.81983e-31
rs331498	5	56249842	SETD9	Whole blood	-0.666426	0.0534763	4.82469e-29
rs331498	5	56249842	SETD9	Skeletal muscle	-0.540447	0.0425051	1.33145e-31
rs35055780	5	56251448	SETD9	Whole blood	-0.608188	0.0536189	4.4413e-25
rs35055780	5	56251448	SETD9	Skeletal muscle	-0.523746	0.0419033	9.76312e-31
rs331497	5	56251660	SETD9	Whole blood	-0.584775	0.0532268	7.58538e-24
rs331497	5	56251660	SETD9	Skeletal muscle	-0.506804	0.041493	1.31901e-29
rs170732	5	56251777	SETD9	Whole blood	-0.583656	0.0533999	1.1863e-23
rs170732	5	56251777	SETD9	Skeletal muscle	-0.504492	0.0416289	3.13584e-29
rs60593437	5	56253216	SETD9	Whole blood	-0.598197	0.0543931	6.94323e-24
rs60593437	5	56253216	SETD9	Skeletal muscle	-0.52157	0.042051	2.34873e-30
rs2662024	5	56257515	SETD9	Whole blood	-0.609302	0.0534785	2.95971e-25
rs2662024	5	56257515	SETD9	Skeletal muscle	-0.520485	0.041822	1.59819e-30
rs13188927	5	102034963	PAM	Whole blood	0.435073	0.0497279	1.54271e-16
rs13188927	5	102034963	EIF3KP1	Skeletal muscle	0.278713	0.0513255	9.49378e-08
rs1422084	5	102041747	PAM	Whole blood	0.483696	0.0478804	7.32805e-21
rs1422084	5	102041747	EIF3KP1	Skeletal muscle	0.278377	0.0487775	2.16171e-08
rs17355711	5	102043267	PAM	Whole blood	0.4897	0.0470988	7.60824e-22
rs17355711	5	102043267	EIF3KP1	Skeletal muscle	0.278355	0.0481292	1.42181e-08
rs4703018	5	102043686	PAM	Whole blood	0.489103	0.0471421	9.03147e-22
rs4703018	5	102043686	EIF3KP1	Skeletal muscle	0.277294	0.0481326	1.60875e-08
rs4703240	5	102043687	PAM	Whole blood	0.489103	0.0471421	9.03147e-22
rs4703240	5	102043687	EIF3KP1	Skeletal muscle	0.277294	0.0481326	1.60875e-08
rs17355759	5	102044030	PAM	Whole blood	0.489103	0.0471421	9.03147e-22
rs17355759	5	102044030	EIF3KP1	Skeletal muscle	0.278276	0.0481204	1.42644e-08
rs1895213	5	102044072	PAM	Whole blood	0.440202	0.0470935	2.07454e-18
rs1895213	5	102044072	EIF3KP1	Skeletal muscle	0.240559	0.0470983	4.94078e-07
rs12519185	5	102044567	PAM	Whole blood	0.489326	0.0472765	1.09348e-21
rs12519185	5	102044567	EIF3KP1	Skeletal muscle	0.278904	0.0482137	1.41207e-08
rs6888677	5	102047937	PAM	Whole blood	0.489327	0.0471517	8.85103e-22
rs6888677	5	102047937	EIF3KP1	Skeletal muscle	0.277227	0.048139	1.62798e-08
rs2545583	5	102048098	PAM	Whole blood	0.439154	0.0472957	3.26823e-18
rs2545583	5	102048098	EIF3KP1	Skeletal muscle	0.248492	0.0470026	1.99742e-07
5:102048601_CTGCTTTCTAAAATTTCCATTTTATTCTCATTCTTATACTCTCCAGAGA_C	5	102048601	PAM	Whole blood	0.499579	0.0467534	8.10298e-23
5:102048601_CTGCTTTCTAAAATTTCCATTTTATTCTCATTCTTATACTCTCCAGAGA_C	5	102048601	EIF3KP1	Skeletal muscle	0.278931	0.0480909	1.29758e-08
rs12517069	5	102050666	PAM	Whole blood	0.480948	0.048326	2.29007e-20
rs12517069	5	102050666	EIF3KP1	Skeletal muscle	0.28032	0.0486658	1.61719e-08
rs10515333	5	102051674	PAM	Whole blood	0.492579	0.0488793	8.84596e-21
rs10515333	5	102051674	EIF3KP1	Skeletal muscle	0.290001	0.0497739	1.12183e-08
rs11242482	5	102053387	PAM	Whole blood	0.471905	0.0486993	1.6415e-19
rs11242482	5	102053387	EIF3KP1	Skeletal muscle	0.284013	0.048736	1.1143e-08
rs4703019	5	102053558	PAM	Whole blood	0.480093	0.048298	2.50626e-20
rs4703019	5	102053558	EIF3KP1	Skeletal muscle	0.280277	0.0486599	1.61886e-08
rs2545593	5	102054421	PAM	Whole blood	0.457689	0.0481481	6.46e-19
rs2545593	5	102054421	EIF3KP1	Skeletal muscle	0.259088	0.04808	1.1798e-07
rs258256	5	102062243	PAM	Whole blood	0.487962	0.0495195	4.80702e-20
rs258256	5	102062243	EIF3KP1	Skeletal muscle	0.253799	0.0503126	6.75772e-07
rs258257	5	102063443	PAM	Whole blood	0.500974	0.0474936	2.36149e-22
rs258257	5	102063443	EIF3KP1	Skeletal muscle	0.282985	0.0493513	1.86517e-08
rs400596	5	102071999	PAM	Whole blood	0.490085	0.0478484	2.50615e-21
rs400596	5	102071999	EIF3KP1	Skeletal muscle	0.255296	0.0496845	4.2374e-07
rs390444	5	102072591	PAM	Whole blood	0.49355	0.0479017	1.56927e-21
rs390444	5	102072591	EIF3KP1	Skeletal muscle	0.26492	0.0492289	1.22555e-07
rs2431323	5	102073607	PAM	Whole blood	0.510042	0.0466245	1.10095e-23
rs2431323	5	102073607	EIF3KP1	Skeletal muscle	0.216185	0.0490955	1.35102e-05
rs2431325	5	102073735	PAM	Whole blood	0.50963	0.0466283	1.18895e-23
rs2431325	5	102073735	EIF3KP1	Skeletal muscle	0.21589	0.0491034	1.39161e-05
rs2458660	5	102073929	PAM	Whole blood	0.50949	0.0466307	1.2228e-23
rs2458660	5	102073929	EIF3KP1	Skeletal muscle	0.216092	0.0490924	1.36077e-05
rs2431326	5	102073976	PAM	Whole blood	0.509933	0.0466231	1.11849e-23
rs2431326	5	102073976	EIF3KP1	Skeletal muscle	0.216159	0.0491016	1.35741e-05
rs2432168	5	102074063	PAM	Whole blood	0.498048	0.0472318	2.42635e-22
rs2432168	5	102074063	EIF3KP1	Skeletal muscle	0.230214	0.0493406	4.12821e-06
rs2432167	5	102074326	PAM	Whole blood	0.510231	0.0466169	1.05134e-23
rs2432167	5	102074326	EIF3KP1	Skeletal muscle	0.213493	0.0490544	1.69133e-05
rs1645533	5	102074644	PAM	Whole blood	0.502736	0.0475773	2.04542e-22
rs1645533	5	102074644	EIF3KP1	Skeletal muscle	0.245713	0.0496368	1.07171e-06
rs421696	5	102075037	PAM	Whole blood	0.513235	0.0469582	1.18896e-23
rs421696	5	102075037	EIF3KP1	Skeletal muscle	0.225349	0.0492205	6.167e-06
rs403406	5	102075107	PAM	Whole blood	0.50975	0.0466195	1.14611e-23
rs403406	5	102075107	EIF3KP1	Skeletal muscle	0.216031	0.0490924	1.36818e-05
rs424013	5	102075426	PAM	Whole blood	0.509931	0.0466278	1.12877e-23
rs424013	5	102075426	EIF3KP1	Skeletal muscle	0.21644	0.0490947	1.32006e-05
5:102075845_CAGA_C	5	102075845	PAM	Whole blood	0.502897	0.046549	3.20786e-23
5:102075845_CAGA_C	5	102075845	EIF3KP1	Skeletal muscle	0.210171	0.0489743	2.20133e-05
rs430921	5	102076457	PAM	Whole blood	0.509931	0.0466278	1.12877e-23
rs430921	5	102076457	EIF3KP1	Skeletal muscle	0.2165	0.0489564	1.24262e-05
rs647343	5	102076550	PAM	Whole blood	0.510864	0.0466005	9.16055e-24
rs647343	5	102076550	EIF3KP1	Skeletal muscle	0.216364	0.0490869	1.32499e-05
rs660179	5	102076624	PAM	Whole blood	0.509946	0.046613	1.09536e-23
rs660179	5	102076624	EIF3KP1	Skeletal muscle	0.216352	0.0490897	1.32791e-05
rs404031	5	102076820	PAM	Whole blood	0.496189	0.0468119	1.58283e-22
rs404031	5	102076820	EIF3KP1	Skeletal muscle	0.231432	0.0487281	2.79566e-06
rs2657459	5	102077130	PAM	Whole blood	0.510327	0.0465942	9.91733e-24
rs2657459	5	102077130	EIF3KP1	Skeletal muscle	0.215834	0.0491362	1.41682e-05
rs365188	5	102077258	PAM	Whole blood	0.496384	0.0476684	6.7242e-22
rs365188	5	102077258	EIF3KP1	Skeletal muscle	0.26135	0.0490406	1.60534e-07
rs427548	5	102077906	PAM	Whole blood	0.509931	0.0466278	1.12877e-23
rs427548	5	102077906	EIF3KP1	Skeletal muscle	0.21635	0.0490878	1.32712e-05
rs11377043	5	102078378	PAM	Whole blood	0.509848	0.0466296	1.14855e-23
rs11377043	5	102078378	EIF3KP1	Skeletal muscle	0.216151	0.0490965	1.35573e-05
rs451819	5	102078587	PAM	Whole blood	0.509931	0.0466278	1.12877e-23
rs451819	5	102078587	EIF3KP1	Skeletal muscle	0.216057	0.04909	1.3637e-05
rs434110	5	102078736	PAM	Whole blood	0.50217	0.0470033	8.21147e-23
rs434110	5	102078736	EIF3KP1	Skeletal muscle	0.23074	0.0488177	3.11187e-06
rs451556	5	102078924	PAM	Whole blood	0.493971	0.0472593	4.96971e-22
rs451556	5	102078924	EIF3KP1	Skeletal muscle	0.268828	0.0487444	6.07285e-08
rs1645534	5	102079057	PAM	Whole blood	0.496989	0.0467826	1.3153e-22
rs1645534	5	102079057	EIF3KP1	Skeletal muscle	0.229795	0.048743	3.29359e-06
rs382946	5	102079138	PAM	Whole blood	0.509931	0.0466278	1.12877e-23
rs382946	5	102079138	EIF3KP1	Skeletal muscle	0.21635	0.0490878	1.32712e-05
rs370175	5	102079162	PAM	Whole blood	0.496989	0.0467826	1.3153e-22
rs370175	5	102079162	EIF3KP1	Skeletal muscle	0.229795	0.048743	3.29359e-06
rs370166	5	102079177	PAM	Whole blood	0.516666	0.0457386	6.45749e-25
rs370166	5	102079177	EIF3KP1	Skeletal muscle	0.213207	0.0487569	1.54487e-05
rs449741	5	102079381	PAM	Whole blood	0.509931	0.0466278	1.12877e-23
rs449741	5	102079381	EIF3KP1	Skeletal muscle	0.216455	0.0490879	1.31477e-05
rs425025	5	102080890	PAM	Whole blood	0.505454	0.0481935	3.76944e-22
rs425025	5	102080890	EIF3KP1	Skeletal muscle	0.225249	0.0501938	9.29213e-06
rs365558	5	102081231	PAM	Whole blood	0.509949	0.0484181	2.67498e-22
rs365558	5	102081231	EIF3KP1	Skeletal muscle	0.230189	0.0501748	5.90852e-06
rs369099	5	102081276	PAM	Whole blood	0.515742	0.0468393	6.25351e-24
rs369099	5	102081276	EIF3KP1	Skeletal muscle	0.219684	0.0491888	1.02267e-05
rs369875	5	102081520	PAM	Whole blood	0.499779	0.0471998	1.72523e-22
rs369875	5	102081520	EIF3KP1	Skeletal muscle	0.221627	0.0493268	9.06754e-06
rs442443	5	102081834	PAM	Whole blood	0.496989	0.0467826	1.3153e-22
rs442443	5	102081834	EIF3KP1	Skeletal muscle	0.229795	0.048743	3.29359e-06
rs438976	5	102082011	PAM	Whole blood	0.509931	0.0466278	1.12877e-23
rs438976	5	102082011	EIF3KP1	Skeletal muscle	0.21635	0.0490878	1.32712e-05
rs441039	5	102082012	PAM	Whole blood	0.509931	0.0466278	1.12877e-23
rs441039	5	102082012	EIF3KP1	Skeletal muscle	0.21635	0.0490878	1.32712e-05
rs443023	5	102082041	PAM	Whole blood	0.509931	0.0466278	1.12877e-23
rs443023	5	102082041	EIF3KP1	Skeletal muscle	0.216248	0.0490824	1.33654e-05
rs428047	5	102082195	PAM	Whole blood	0.499779	0.0471998	1.72523e-22
rs428047	5	102082195	EIF3KP1	Skeletal muscle	0.218764	0.0492095	1.12078e-05
rs455144	5	102082202	PAM	Whole blood	0.499779	0.0471998	1.72523e-22
rs455144	5	102082202	EIF3KP1	Skeletal muscle	0.21873	0.049216	1.12723e-05
rs379574	5	102082368	PAM	Whole blood	0.514822	0.0465845	4.53703e-24
rs379574	5	102082368	EIF3KP1	Skeletal muscle	0.215103	0.049114	1.49947e-05
rs444366	5	102082776	PAM	Whole blood	0.489418	0.0466895	3.93759e-22
rs444366	5	102082776	EIF3KP1	Skeletal muscle	0.219161	0.0489557	9.75533e-06
rs419305	5	102082864	PAM	Whole blood	0.510127	0.0466016	1.04016e-23
rs419305	5	102082864	EIF3KP1	Skeletal muscle	0.216351	0.0490896	1.32791e-05
rs397122	5	102082894	PAM	Whole blood	0.510127	0.0466016	1.04016e-23
rs397122	5	102082894	EIF3KP1	Skeletal muscle	0.216351	0.0490896	1.32791e-05
rs387471	5	102083016	PAM	Whole blood	0.496989	0.0467826	1.3153e-22
rs387471	5	102083016	EIF3KP1	Skeletal muscle	0.229795	0.048743	3.29359e-06
rs694481	5	102083354	PAM	Whole blood	0.509931	0.0466278	1.12877e-23
rs694481	5	102083354	EIF3KP1	Skeletal muscle	0.21635	0.0490878	1.32712e-05
rs419199	5	102083421	PAM	Whole blood	0.509931	0.0466278	1.12877e-23
rs419199	5	102083421	EIF3KP1	Skeletal muscle	0.21635	0.0490878	1.32712e-05
rs394905	5	102083780	PAM	Whole blood	0.509966	0.0466463	1.16127e-23
rs394905	5	102083780	EIF3KP1	Skeletal muscle	0.216809	0.0490879	1.27348e-05
rs410965	5	102084347	PAM	Whole blood	0.510005	0.0465984	1.05556e-23
rs410965	5	102084347	EIF3KP1	Skeletal muscle	0.216062	0.0490947	1.36563e-05
rs386690627	5	102084363	PAM	Whole blood	0.510127	0.0466016	1.04016e-23
rs386690627	5	102084363	EIF3KP1	Skeletal muscle	0.216351	0.0490896	1.32791e-05
rs421099	5	102084669	PAM	Whole blood	0.509931	0.0466278	1.12877e-23
rs421099	5	102084669	EIF3KP1	Skeletal muscle	0.216248	0.0490824	1.33654e-05
rs439009	5	102084824	PAM	Whole blood	0.516107	0.0468321	5.80033e-24
rs439009	5	102084824	EIF3KP1	Skeletal muscle	0.217668	0.0491721	1.21887e-05
rs453178	5	102085033	PAM	Whole blood	0.507402	0.0468344	2.5268e-23
rs453178	5	102085033	EIF3KP1	Skeletal muscle	0.217468	0.049192	1.25093e-05
rs434168	5	102085208	PAM	Whole blood	0.509931	0.0466278	1.12877e-23
rs434168	5	102085208	EIF3KP1	Skeletal muscle	0.21635	0.0490878	1.32712e-05
rs2458659	5	102085269	PAM	Whole blood	0.48236	0.0474866	4.79225e-21
rs2458659	5	102085269	EIF3KP1	Skeletal muscle	0.272966	0.0486649	3.67502e-08
rs772502722	5	102085894	PAM	Whole blood	0.509931	0.0466278	1.12877e-23
rs772502722	5	102085894	EIF3KP1	Skeletal muscle	0.21635	0.0490878	1.32712e-05
rs441226	5	102085919	PAM	Whole blood	0.509177	0.0466345	1.29859e-23
rs441226	5	102085919	EIF3KP1	Skeletal muscle	0.216315	0.0490916	1.3333e-05
rs451598	5	102086345	PAM	Whole blood	0.509472	0.0468046	1.68977e-23
rs451598	5	102086345	EIF3KP1	Skeletal muscle	0.21635	0.0490878	1.32712e-05
rs450667	5	102086434	PAM	Whole blood	0.509405	0.046758	1.56883e-23
rs450667	5	102086434	EIF3KP1	Skeletal muscle	0.215929	0.0491263	1.39939e-05
rs423871	5	102086894	PAM	Whole blood	0.509931	0.0466278	1.12877e-23
rs423871	5	102086894	EIF3KP1	Skeletal muscle	0.21635	0.0490878	1.32712e-05
5:102087028_TA_T	5	102087028	PAM	Whole blood	0.513881	0.0474242	2.49033e-23
rs397605	5	102087116	PAM	Whole blood	0.509931	0.0466278	1.12877e-23
rs397605	5	102087116	EIF3KP1	Skeletal muscle	0.21635	0.0490878	1.32712e-05
rs438126	5	102087272	PAM	Whole blood	0.509931	0.0466278	1.12877e-23
rs438126	5	102087272	EIF3KP1	Skeletal muscle	0.217858	0.0488925	1.07066e-05
rs143003124	5	102087388	PAM	Whole blood	0.509931	0.0466278	1.12877e-23
rs143003124	5	102087388	EIF3KP1	Skeletal muscle	0.216448	0.0491	1.32181e-05
rs147165132	5	102087618	PAM	Whole blood	0.516131	0.0461454	1.56922e-24
rs147165132	5	102087618	EIF3KP1	Skeletal muscle	0.207038	0.049283	3.24138e-05
rs585901	5	102087732	PAM	Whole blood	0.509931	0.0466278	1.12877e-23
rs585901	5	102087732	EIF3KP1	Skeletal muscle	0.21635	0.0490878	1.32712e-05
rs588102	5	102087781	PAM	Whole blood	0.509931	0.0466278	1.12877e-23
rs588102	5	102087781	EIF3KP1	Skeletal muscle	0.21635	0.0490878	1.32712e-05
rs4574521	5	102087830	PAM	Whole blood	0.509931	0.0466278	1.12877e-23
rs4574521	5	102087830	EIF3KP1	Skeletal muscle	0.21635	0.0490878	1.32712e-05
rs588045	5	102087831	PAM	Whole blood	0.509931	0.0466278	1.12877e-23
rs588045	5	102087831	EIF3KP1	Skeletal muscle	0.21635	0.0490878	1.32712e-05
rs383987	5	102087912	PAM	Whole blood	0.509931	0.0466278	1.12877e-23
rs383987	5	102087912	EIF3KP1	Skeletal muscle	0.215901	0.0490855	1.38044e-05
rs401320	5	102088078	PAM	Whole blood	0.509931	0.0466278	1.12877e-23
rs401320	5	102088078	EIF3KP1	Skeletal muscle	0.21635	0.0490878	1.32712e-05
rs2431327	5	102088205	PAM	Whole blood	0.510119	0.0467111	1.27545e-23
rs2431327	5	102088205	EIF3KP1	Skeletal muscle	0.216472	0.0491209	1.3299e-05
rs2431328	5	102088347	PAM	Whole blood	0.496989	0.0467826	1.3153e-22
rs2431328	5	102088347	EIF3KP1	Skeletal muscle	0.229795	0.048743	3.29359e-06
rs6596519	5	102088468	PAM	Whole blood	0.509931	0.0466278	1.12877e-23
rs6596519	5	102088468	EIF3KP1	Skeletal muscle	0.21635	0.0490878	1.32712e-05
rs147329802	5	102088469	PAM	Whole blood	0.494803	0.0472615	4.35215e-22
rs147329802	5	102088469	EIF3KP1	Skeletal muscle	0.269664	0.0487467	5.55222e-08
rs6596520	5	102088575	PAM	Whole blood	0.509946	0.046613	1.09536e-23
rs6596520	5	102088575	EIF3KP1	Skeletal muscle	0.216352	0.0490897	1.32791e-05
rs6596521	5	102088582	PAM	Whole blood	0.509946	0.046613	1.09536e-23
rs6596521	5	102088582	EIF3KP1	Skeletal muscle	0.216352	0.0490897	1.32791e-05
rs436524	5	102088736	PAM	Whole blood	0.509931	0.0466278	1.12877e-23
rs436524	5	102088736	EIF3KP1	Skeletal muscle	0.21635	0.0490878	1.32712e-05
rs399173	5	102088744	PAM	Whole blood	0.510117	0.0466296	1.09738e-23
rs399173	5	102088744	EIF3KP1	Skeletal muscle	0.216652	0.0490891	1.29227e-05
rs405156	5	102088830	PAM	Whole blood	0.482933	0.0474428	4.06674e-21
rs405156	5	102088830	EIF3KP1	Skeletal muscle	0.273195	0.0485851	3.40973e-08
rs382998	5	102088996	PAM	Whole blood	0.509931	0.0466278	1.12877e-23
rs382998	5	102088996	EIF3KP1	Skeletal muscle	0.21635	0.0490878	1.32712e-05
rs749498194	5	102089096	PAM	Whole blood	0.509931	0.0466278	1.12877e-23
rs749498194	5	102089096	EIF3KP1	Skeletal muscle	0.21635	0.0490878	1.32712e-05
rs10658374	5	102089141	PAM	Whole blood	0.508734	0.047792	1.11325e-22
rs10658374	5	102089141	EIF3KP1	Skeletal muscle	0.219628	0.0500147	1.42495e-05
rs450122	5	102089175	PAM	Whole blood	0.497472	0.0499442	2.14888e-20
rs450122	5	102089175	EIF3KP1	Skeletal muscle	0.230573	0.0510286	8.08699e-06
rs419099	5	102089442	PAM	Whole blood	0.509931	0.0466278	1.12877e-23
rs419099	5	102089442	EIF3KP1	Skeletal muscle	0.211991	0.0490394	1.92141e-05
rs377325	5	102089491	PAM	Whole blood	0.510119	0.0467111	1.27545e-23
rs377325	5	102089491	EIF3KP1	Skeletal muscle	0.216472	0.0491209	1.3299e-05
rs454744	5	102089523	PAM	Whole blood	0.509931	0.0466278	1.12877e-23
rs454744	5	102089523	EIF3KP1	Skeletal muscle	0.21635	0.0490878	1.32712e-05
rs32672	5	102090482	PAM	Whole blood	0.48236	0.0474866	4.79225e-21
rs32672	5	102090482	EIF3KP1	Skeletal muscle	0.272684	0.048638	3.72853e-08
rs447531	5	102091073	PAM	Whole blood	0.461053	0.049499	2.64213e-18
rs447531	5	102091073	EIF3KP1	Skeletal muscle	0.217463	0.0495591	1.4459e-05
rs32671	5	102091296	PAM	Whole blood	0.509931	0.0466278	1.12877e-23
rs32671	5	102091296	EIF3KP1	Skeletal muscle	0.215334	0.0490592	1.43749e-05
rs32670	5	102091388	PAM	Whole blood	0.496085	0.0466779	1.27034e-22
rs32670	5	102091388	EIF3KP1	Skeletal muscle	0.228625	0.0486462	3.52675e-06
rs382964	5	102092070	PAM	Whole blood	0.509931	0.0466278	1.12877e-23
rs382964	5	102092070	EIF3KP1	Skeletal muscle	0.215661	0.0490554	1.39393e-05
rs434927	5	102092359	PAM	Whole blood	0.471377	0.0492421	3.93811e-19
rs434927	5	102092359	EIF3KP1	Skeletal muscle	0.219352	0.049328	1.11464e-05
rs371933	5	102092628	PAM	Whole blood	0.496085	0.0466779	1.27034e-22
rs371933	5	102092628	EIF3KP1	Skeletal muscle	0.229786	0.048715	3.25502e-06
rs418747	5	102092643	PAM	Whole blood	0.50506	0.0468341	3.74137e-23
rs418747	5	102092643	EIF3KP1	Skeletal muscle	0.270772	0.0489549	5.5782e-08
rs406702	5	102092816	PAM	Whole blood	0.471377	0.0492421	3.93811e-19
rs406702	5	102092816	EIF3KP1	Skeletal muscle	0.219873	0.0495445	1.15971e-05
rs406690	5	102092829	PAM	Whole blood	0.509931	0.0466278	1.12877e-23
rs406690	5	102092829	EIF3KP1	Skeletal muscle	0.21636	0.0493021	1.44265e-05
rs401114	5	102093145	PAM	Whole blood	0.471377	0.0492421	3.93811e-19
rs401114	5	102093145	EIF3KP1	Skeletal muscle	0.220265	0.0493896	1.05228e-05
rs403861	5	102093515	PAM	Whole blood	0.49848	0.0457645	1.59653e-23
rs403861	5	102093515	EIF3KP1	Skeletal muscle	0.220172	0.048486	7.30818e-06
rs694832	5	102094000	PAM	Whole blood	0.488511	0.0463341	2.45534e-22
rs694832	5	102094000	EIF3KP1	Skeletal muscle	0.224237	0.0488537	5.84871e-06
rs2431329	5	102094138	PAM	Whole blood	0.497238	0.0466505	9.97544e-23
rs2431329	5	102094138	EIF3KP1	Skeletal muscle	0.230107	0.0487158	3.15751e-06
rs386609	5	102094606	PAM	Whole blood	0.49848	0.0457645	1.59653e-23
rs386609	5	102094606	EIF3KP1	Skeletal muscle	0.220172	0.048486	7.30818e-06
rs431814	5	102094652	PAM	Whole blood	0.46301	0.0483317	3.73381e-19
rs431814	5	102094652	EIF3KP1	Skeletal muscle	0.224941	0.0488735	5.52307e-06
rs385827	5	102095375	PAM	Whole blood	0.48236	0.0474866	4.79225e-21
rs385827	5	102095375	EIF3KP1	Skeletal muscle	0.273707	0.0488476	3.79163e-08
rs458256	5	102095993	PAM	Whole blood	0.46301	0.0483317	3.73381e-19
rs458256	5	102095993	EIF3KP1	Skeletal muscle	0.225082	0.0488717	5.44673e-06
rs462957	5	102096425	PAM	Whole blood	0.463095	0.0483332	3.69314e-19
rs462957	5	102096425	EIF3KP1	Skeletal muscle	0.225156	0.0488707	5.40669e-06
rs464068	5	102096797	PAM	Whole blood	0.49848	0.0457645	1.59653e-23
rs464068	5	102096797	EIF3KP1	Skeletal muscle	0.220172	0.048486	7.30818e-06
rs467186	5	102096919	PAM	Whole blood	0.49848	0.0457645	1.59653e-23
rs467186	5	102096919	EIF3KP1	Skeletal muscle	0.220172	0.048486	7.30818e-06
rs466235	5	102098582	PAM	Whole blood	0.509931	0.0466278	1.12877e-23
rs466235	5	102098582	EIF3KP1	Skeletal muscle	0.216806	0.0491279	1.29421e-05
rs258133	5	102099214	PAM	Whole blood	0.471377	0.0492421	3.93811e-19
rs258133	5	102099214	EIF3KP1	Skeletal muscle	0.220389	0.0493872	1.03959e-05
rs187717	5	102100525	PAM	Whole blood	0.455941	0.0495056	5.66234e-18
rs187717	5	102100525	EIF3KP1	Skeletal muscle	0.238737	0.049115	1.64947e-06
rs258132	5	102100856	PAM	Whole blood	0.468404	0.0484424	1.91837e-19
rs258132	5	102100856	EIF3KP1	Skeletal muscle	0.236858	0.0485821	1.53779e-06
rs258131	5	102102451	PAM	Whole blood	0.469085	0.0487461	2.70822e-19
rs258131	5	102102451	EIF3KP1	Skeletal muscle	0.236395	0.0487004	1.70325e-06
rs258130	5	102102540	PAM	Whole blood	0.458664	0.0495108	3.82008e-18
rs258130	5	102102540	EIF3KP1	Skeletal muscle	0.236743	0.0489078	1.81635e-06
rs258140	5	102103062	PAM	Whole blood	0.468404	0.0484424	1.91837e-19
rs258140	5	102103062	EIF3KP1	Skeletal muscle	0.232445	0.0486357	2.42919e-06
rs258139	5	102103608	PAM	Whole blood	0.468404	0.0484424	1.91837e-19
rs258139	5	102103608	EIF3KP1	Skeletal muscle	0.232445	0.0486357	2.42919e-06
rs258138	5	102103797	PAM	Whole blood	0.468404	0.0484424	1.91837e-19
rs258138	5	102103797	EIF3KP1	Skeletal muscle	0.234511	0.0487069	2.05411e-06
rs258136	5	102104051	PAM	Whole blood	0.481166	0.0485938	3.35086e-20
rs258136	5	102104051	EIF3KP1	Skeletal muscle	0.213094	0.0495512	2.11716e-05
rs150201269	5	102104202	PAM	Whole blood	0.46841	0.0484405	1.91122e-19
rs150201269	5	102104202	EIF3KP1	Skeletal muscle	0.233988	0.0487107	2.16533e-06
rs190483	5	102104995	PAM	Whole blood	0.4702	0.0483863	1.33728e-19
rs190483	5	102104995	EIF3KP1	Skeletal muscle	0.238126	0.0487665	1.48295e-06
rs258135	5	102105405	PAM	Whole blood	0.468827	0.0484406	1.79245e-19
rs258135	5	102105405	EIF3KP1	Skeletal muscle	0.236553	0.0485827	1.58513e-06
rs258134	5	102105688	PAM	Whole blood	0.461545	0.0490526	1.31787e-18
rs258134	5	102105688	EIF3KP1	Skeletal muscle	0.237541	0.0487769	1.57855e-06
rs457442	5	102105963	PAM	Whole blood	0.469641	0.0483667	1.41567e-19
rs457442	5	102105963	EIF3KP1	Skeletal muscle	0.240366	0.0488546	1.24055e-06
rs2431531	5	102108099	PAM	Whole blood	0.594401	0.0453484	2.21259e-31
rs2431531	5	102108099	EIF3KP1	Skeletal muscle	0.285479	0.0500228	2.16293e-08
rs258144	5	102110245	PAM	Whole blood	0.580159	0.0451284	1.8238e-30
rs258144	5	102110245	EIF3KP1	Skeletal muscle	0.278534	0.0493737	3.08844e-08
rs154635	5	102110272	PAM	Whole blood	0.580539	0.0451865	1.95184e-30
rs154635	5	102110272	EIF3KP1	Skeletal muscle	0.28476	0.0495011	1.6851e-08
rs154634	5	102110358	PAM	Whole blood	0.593772	0.0442978	1.81648e-32
rs154634	5	102110358	EIF3KP1	Skeletal muscle	0.281672	0.0492538	2.02795e-08
rs194473	5	102110557	PAM	Whole blood	0.584962	0.0452244	9.42556e-31
rs194473	5	102110557	EIF3KP1	Skeletal muscle	0.278578	0.0495708	3.46929e-08
rs258142	5	102110673	PAM	Whole blood	0.587848	0.0460284	3.68785e-30
rs258142	5	102110673	EIF3KP1	Skeletal muscle	0.279437	0.0502042	4.62993e-08
rs154633	5	102111051	PAM	Whole blood	0.593407	0.0443314	2.12179e-32
rs154633	5	102111051	EIF3KP1	Skeletal muscle	0.283785	0.049395	1.75487e-08
rs168927	5	102112797	PAM	Whole blood	0.581234	0.0450037	1.10875e-30
rs168927	5	102112797	EIF3KP1	Skeletal muscle	0.282084	0.0493382	2.04387e-08
rs194472	5	102113406	PAM	Whole blood	0.589087	0.0444506	6.5211e-32
rs194472	5	102113406	EIF3KP1	Skeletal muscle	0.279506	0.0492624	2.59061e-08
rs258236	5	102113597	PAM	Whole blood	0.592887	0.044328	2.32266e-32
rs258236	5	102113597	EIF3KP1	Skeletal muscle	0.282076	0.0493157	2.01662e-08
rs466404	5	102115362	PAM	Whole blood	0.596825	0.0449745	5.61833e-32
rs466404	5	102115362	EIF3KP1	Skeletal muscle	0.285285	0.0500116	2.19394e-08
rs58009766	5	102115523	PAM	Whole blood	0.588789	0.0466632	1.32492e-29
rs58009766	5	102115523	EIF3KP1	Skeletal muscle	0.285474	0.0519363	6.69598e-08
rs460417	5	102115974	PAM	Whole blood	0.59839	0.0453926	1.17658e-31
rs460417	5	102115974	EIF3KP1	Skeletal muscle	0.286151	0.0496831	1.62227e-08
rs35535005	5	114992716	CDO1	Skeletal muscle	-0.194417	0.0427673	7.14566e-06
rs17475053	5	114995827	CDO1	Skeletal muscle	-0.200645	0.0431809	4.5106e-06
rs11746892	5	115001521	CDO1	Skeletal muscle	-0.203352	0.0423733	2.21265e-06
rs36015870	5	115002110	CDO1	Skeletal muscle	-0.203352	0.0423733	2.21265e-06
rs55990542	5	115003161	CDO1	Skeletal muscle	-0.20162	0.042751	3.26716e-06
rs60377693	5	115003758	CDO1	Skeletal muscle	-0.191366	0.0429401	1.06718e-05
rs2112492	5	115009746	CDO1	Skeletal muscle	-0.21141	0.0426387	1.0311e-06
5:115009896_TA_T	5	115009896	CDO1	Skeletal muscle	-0.212268	0.0427306	9.84936e-07
rs4594893	5	115010508	CDO1	Skeletal muscle	-0.2122	0.0425963	9.19599e-07
rs11738202	5	115011870	CDO1	Skeletal muscle	-0.211228	0.0425748	1.01529e-06
rs7734500	5	115013817	CDO1	Skeletal muscle	-0.2122	0.0425963	9.19599e-07
rs7727485	5	115017722	CDO1	Skeletal muscle	-0.231413	0.0431644	1.36101e-07
5:115019872_TG_T	5	115019872	CDO1	Skeletal muscle	-0.199223	0.0423443	3.44419e-06
rs57606772	5	115020144	CDO1	Skeletal muscle	-0.192571	0.0418507	5.55196e-06
rs55778236	5	115022380	CDO1	Skeletal muscle	-0.190437	0.0419921	7.50514e-06
rs1833625	5	115030864	CDO1	Skeletal muscle	-0.209841	0.0425721	1.18737e-06
rs13154109	5	115032604	CDO1	Skeletal muscle	-0.213284	0.0426616	8.4306e-07
rs72800433	5	115033709	CDO1	Skeletal muscle	-0.21428	0.0425497	7.04482e-07
rs13159585	5	115035636	CDO1	Skeletal muscle	-0.218603	0.0424128	3.91424e-07
rs13159635	5	115035785	CDO1	Skeletal muscle	-0.218603	0.0424128	3.91424e-07
rs13163943	5	115035998	CDO1	Skeletal muscle	-0.221671	0.0423665	2.63872e-07
rs67273503	5	115036549	CDO1	Skeletal muscle	-0.218603	0.0424128	3.91424e-07
rs34079481	5	115036641	CDO1	Skeletal muscle	-0.218603	0.0424128	3.91424e-07
rs11241334	5	115037771	CDO1	Skeletal muscle	-0.222275	0.0424636	2.60839e-07
rs12654183	5	115038157	CDO1	Skeletal muscle	-0.218603	0.0424128	3.91424e-07
rs12658303	5	115038179	CDO1	Skeletal muscle	-0.218603	0.0424128	3.91424e-07
rs12654216	5	115038335	CDO1	Skeletal muscle	-0.215606	0.0426415	6.37479e-07
rs4449580	5	115039168	CDO1	Skeletal muscle	-0.21715	0.0430221	6.65966e-07
rs4634390	5	115039350	CDO1	Skeletal muscle	-0.216349	0.0429579	7.03384e-07
rs4432932	5	115039414	CDO1	Skeletal muscle	-0.218698	0.0426841	4.56053e-07
rs4434418	5	115039432	CDO1	Skeletal muscle	-0.216349	0.0429579	7.03384e-07
rs35608354	5	115039473	CDO1	Skeletal muscle	-0.220384	0.0429963	4.51486e-07
rs34388400	5	115039484	CDO1	Skeletal muscle	-0.215997	0.0428187	6.75678e-07
rs59710776	5	115039585	CDO1	Skeletal muscle	-0.217613	0.0433452	7.60405e-07
rs66937271	5	115039680	CDO1	Skeletal muscle	-0.217043	0.0431421	7.22421e-07
rs58308788	5	115039836	CDO1	Skeletal muscle	-0.216807	0.0430726	7.13075e-07
rs58573881	5	115039855	CDO1	Skeletal muscle	-0.216018	0.0430971	7.91279e-07
rs12659513	5	115040200	CDO1	Skeletal muscle	-0.219027	0.0425304	3.99933e-07
rs67508709	5	115040350	CDO1	Skeletal muscle	-0.217543	0.0424402	4.51027e-07
rs73251979	5	115040470	CDO1	Skeletal muscle	-0.217853	0.042847	5.54406e-07
rs55945599	5	115040621	CDO1	Skeletal muscle	-0.214075	0.0428633	8.64243e-07
rs55986002	5	115040734	CDO1	Skeletal muscle	-0.216365	0.0425107	5.40222e-07
rs4921010	5	115041671	CDO1	Skeletal muscle	-0.217827	0.0424666	4.43176e-07
rs4921011	5	115041819	CDO1	Skeletal muscle	-0.217246	0.0424958	4.82938e-07
rs4920885	5	115041899	CDO1	Skeletal muscle	-0.192978	0.0430855	9.65752e-06
rs4920886	5	115041911	CDO1	Skeletal muscle	-0.209345	0.0430059	1.59485e-06
rs67738624	5	115042253	CDO1	Skeletal muscle	-0.216201	0.042477	5.39716e-07
rs67965560	5	115042294	CDO1	Skeletal muscle	-0.217891	0.0424328	4.30984e-07
5:115042814_GA_G	5	115042814	CDO1	Skeletal muscle	-0.216847	0.0425345	5.17926e-07
rs201735334	5	115042817	CDO1	Skeletal muscle	-0.219564	0.0425705	3.84614e-07
rs35045451	5	115043376	CDO1	Skeletal muscle	-0.216712	0.042464	5.0447e-07
rs34466672	5	115043715	CDO1	Skeletal muscle	-0.217827	0.0424666	4.43176e-07
rs12657660	5	115044148	CDO1	Skeletal muscle	-0.217459	0.0424372	4.54692e-07
5:115045007_AG_A	5	115045007	CDO1	Skeletal muscle	-0.218603	0.0424128	3.91424e-07
rs13185184	5	115045910	CDO1	Skeletal muscle	-0.220735	0.0421787	2.62374e-07
rs13189628	5	115046125	CDO1	Skeletal muscle	-0.221454	0.0421994	2.43762e-07
rs13157751	5	115047497	CDO1	Skeletal muscle	-0.218603	0.0424128	3.91424e-07
rs11743877	5	115049016	CDO1	Skeletal muscle	-0.21588	0.0416067	3.29159e-07
rs11743878	5	115049017	CDO1	Skeletal muscle	-0.21588	0.0416067	3.29159e-07
rs6871230	5	126567584	MARCH3	Skeletal muscle	-0.453335	0.0419968	3.65403e-24
rs10078274	5	126568929	MARCH3	Skeletal muscle	-0.44662	0.0419094	1.17925e-23
rs10065046	5	126569039	MARCH3	Skeletal muscle	-0.460269	0.0416386	3.93171e-25
rs4835926	5	126569178	MARCH3	Skeletal muscle	-0.452131	0.041776	2.8711e-24
rs58104664	5	126574924	MARCH3	Skeletal muscle	-0.449167	0.0416872	4.32745e-24
rs9800134	5	126581287	MARCH3	Skeletal muscle	-0.451776	0.0416396	2.28026e-24
rs10477672	5	126581778	MARCH3	Skeletal muscle	-0.454475	0.0416641	1.38171e-24
rs10035518	5	126582118	MARCH3	Skeletal muscle	-0.453133	0.0419038	3.10291e-24
rs10053830	5	126583661	MARCH3	Skeletal muscle	-0.456367	0.0417921	1.24794e-24
rs7732964	5	126590803	MARCH3	Skeletal muscle	-0.451776	0.0416396	2.28026e-24
rs10478764	5	126592101	MARCH3	Skeletal muscle	-0.454182	0.0416608	1.45684e-24
rs9687757	5	126597243	MARCH3	Skeletal muscle	-0.449901	0.0420478	8.18975e-24
rs10038812	5	126602192	MARCH3	Skeletal muscle	-0.451411	0.0415606	2.0598e-24
rs12522079	5	126602479	MARCH3	Skeletal muscle	-0.451679	0.0416704	2.49102e-24
rs10455047	5	126606864	MARCH3	Skeletal muscle	-0.454651	0.0416502	1.29151e-24
rs12521841	5	126607500	MARCH3	Skeletal muscle	-0.455693	0.04126	4.26769e-25
rs6880089	5	126609865	MARCH3	Skeletal muscle	-0.454314	0.0417601	1.77138e-24
rs60477974	5	126610750	MARCH3	Skeletal muscle	-0.451776	0.0416396	2.28026e-24
rs59762062	5	126610942	MARCH3	Skeletal muscle	-0.455232	0.0418032	1.6153e-24
rs17604239	5	126617469	MARCH3	Skeletal muscle	-0.454897	0.0416043	1.10685e-24
rs768784152	5	126620389	MARCH3	Skeletal muscle	-0.438837	0.0414381	2.07228e-23
rs61368741	5	126621087	MARCH3	Skeletal muscle	-0.477737	0.0417989	1.48358e-26
rs6869632	5	126623303	MARCH3	Skeletal muscle	-0.443791	0.0420315	2.70698e-23
rs1592890	5	126623330	MARCH3	Skeletal muscle	-0.47021	0.0432395	1.84234e-24
rs10478767	5	126623636	MARCH3	Skeletal muscle	-0.442331	0.0423681	7.32141e-23
rs7733373	5	126624400	MARCH3	Skeletal muscle	-0.472549	0.0416537	3.12285e-26
rs2408868	5	126625548	MARCH3	Skeletal muscle	-0.472563	0.0416951	3.43694e-26
rs1363387	5	126626044	MARCH3	Skeletal muscle	-0.450923	0.0415544	2.2469e-24
rs2032834	5	126626645	MARCH3	Skeletal muscle	-0.44413	0.0413044	5.22398e-24
rs4836316	5	126627875	MARCH3	Skeletal muscle	-0.451042	0.0414216	1.62697e-24
rs2194079	5	126628098	MARCH3	Skeletal muscle	-0.460883	0.0416606	3.64003e-25
rs112394041	5	126628584	MARCH3	Skeletal muscle	-0.444345	0.0412774	4.70598e-24
rs4836317	5	126628771	MARCH3	Skeletal muscle	-0.443934	0.0413106	5.51534e-24
rs4836318	5	126629112	MARCH3	Skeletal muscle	-0.44413	0.0413044	5.22398e-24
rs12519784	5	126629170	MARCH3	Skeletal muscle	-0.46236	0.0411849	8.78596e-26
rs1422313	5	126630016	MARCH3	Skeletal muscle	-0.44413	0.0413044	5.22398e-24
rs2059083	5	126630948	MARCH3	Skeletal muscle	-0.441277	0.0414479	1.28637e-23
rs3749748	5	127350549	LINC01184	Whole blood	-0.260304	0.0367176	9.57483e-12
rs3749748	5	127350549	LINC01184	Skeletal muscle	-0.675119	0.0373568	1.51992e-54
rs17764730	5	127357526	LINC01184	Whole blood	-0.258684	0.0377075	3.89441e-11
rs17764730	5	127357526	LINC01184	Skeletal muscle	-0.677507	0.0383689	1.05244e-52
rs34576922	5	127364103	LINC01184	Whole blood	-0.260535	0.036674	8.73909e-12
rs34576922	5	127364103	LINC01184	Skeletal muscle	-0.672129	0.0374252	4.82916e-54
rs6860245	5	127367998	LINC01184	Whole blood	-0.253999	0.0375655	7.06283e-11
rs6860245	5	127367998	LINC01184	Skeletal muscle	-0.666704	0.0388538	1.68578e-50
rs2250127	5	127388844	LINC01184	Whole blood	-0.261006	0.0366824	8.15082e-12
rs2250127	5	127388844	LINC01184	Skeletal muscle	-0.675475	0.0373402	1.27018e-54
rs6888037	5	127406259	LINC01184	Whole blood	0.258	0.0368522	1.65158e-11
rs6888037	5	127406259	LINC01184	Skeletal muscle	0.676321	0.0377216	6.56211e-54
rs6889311	5	127431285	LINC01184	Whole blood	0.247454	0.0375686	1.99449e-10
rs6889311	5	127431285	LINC01184	Skeletal muscle	0.663596	0.0389453	5.70861e-50
rs10649697	5	127432908	LINC01184	Whole blood	0.240559	0.0378084	7.34261e-10
rs10649697	5	127432908	LINC01184	Skeletal muscle	0.664468	0.0393328	2.50193e-49
rs2409110	5	127433047	LINC01184	Whole blood	0.249859	0.0377847	1.7115e-10
rs2409110	5	127433047	LINC01184	Skeletal muscle	0.667302	0.039087	4.08196e-50
rs1112956	5	127433798	LINC01184	Whole blood	0.248187	0.0377106	2.0585e-10
rs1112956	5	127433798	LINC01184	Skeletal muscle	0.657694	0.039856	1.31225e-47
rs9327468	5	127441861	LINC01184	Whole blood	0.250258	0.0369228	6.40157e-11
rs9327468	5	127441861	LINC01184	Skeletal muscle	0.656648	0.0383535	2.48923e-50
rs1560637	5	127448066	LINC01184	Whole blood	0.248894	0.0368907	7.71271e-11
rs1560637	5	127448066	LINC01184	Skeletal muscle	0.655433	0.0383717	3.72886e-50
rs7734927	5	127453735	LINC01184	Whole blood	0.24195	0.0375508	4.61003e-10
rs7734927	5	127453735	LINC01184	Skeletal muscle	0.657802	0.0388873	1.9991e-49
rs2617617	5	127455008	LINC01184	Whole blood	0.238388	0.0377423	9.57688e-10
rs2617617	5	127455008	LINC01184	Skeletal muscle	0.655251	0.0391279	1.10884e-48
rs1993878	5	127476971	LINC01184	Whole blood	0.248807	0.0369038	7.93469e-11
rs1993878	5	127476971	LINC01184	Skeletal muscle	0.655703	0.0385269	6.98193e-50
rs2568928	5	127487603	LINC01184	Whole blood	0.249959	0.037545	1.31235e-10
rs2568928	5	127487603	LINC01184	Skeletal muscle	0.661929	0.039053	1.41771e-49
rs790155	5	127498380	LINC01184	Whole blood	0.211843	0.0377022	4.36801e-08
rs790155	5	127498380	LINC01184	Skeletal muscle	0.612852	0.0405017	1.14516e-41
rs790154	5	127501235	LINC01184	Whole blood	0.20994	0.0376546	5.48032e-08
rs790154	5	127501235	LINC01184	Skeletal muscle	0.610904	0.0406127	2.76307e-41
rs11439479	5	127508074	LINC01184	Whole blood	0.213757	0.0378207	3.67358e-08
rs11439479	5	127508074	LINC01184	Skeletal muscle	0.605769	0.040852	2.26018e-40
rs3101725	5	127524018	LINC01184	Whole blood	0.208448	0.0389701	1.75057e-07
rs3101725	5	127524018	LINC01184	Skeletal muscle	0.618612	0.0421687	1.06665e-39
rs76543667	5	128095330	FBN2	Whole blood	0.458034	0.107178	2.58168e-05
rs80311787	5	130618866	CDC42SE2	Whole blood	-0.114032	0.0265813	2.40905e-05
rs11134524	5	168079275	FBLL1	Skeletal muscle	0.524349	0.0724435	2.15323e-12
rs1048307	5	168093522	FBLL1	Skeletal muscle	0.589396	0.0721958	3.74494e-15
rs10516048	5	168094317	FBLL1	Skeletal muscle	0.53694	0.0727034	8.13261e-13
rs11740616	5	168095964	FBLL1	Skeletal muscle	0.498832	0.071081	8.9833e-12
rs2303002	5	168097122	FBLL1	Skeletal muscle	0.52147	0.0724298	2.76853e-12
rs17665158	5	168118108	FBLL1	Skeletal muscle	0.53796	0.0738741	1.61158e-12
rs6869359	5	168124999	FBLL1	Skeletal muscle	0.544891	0.0737442	7.94096e-13
rs13179467	5	168128427	FBLL1	Skeletal muscle	0.533117	0.0733029	1.71356e-12
rs11746577	5	168134156	FBLL1	Skeletal muscle	0.497869	0.071918	1.6471e-11
rs62377327	5	168145456	FBLL1	Skeletal muscle	0.526477	0.0734404	3.38654e-12
rs11749992	5	168146549	FBLL1	Skeletal muscle	0.475541	0.070696	5.64104e-11
rs62377328	5	168147206	FBLL1	Skeletal muscle	0.519905	0.0733141	5.59145e-12
rs35668605	5	168148965	FBLL1	Skeletal muscle	0.490809	0.072849	5.27527e-11
rs17665285	5	168152309	FBLL1	Skeletal muscle	0.502421	0.0745992	5.35504e-11
rs1585399	5	168155311	FBLL1	Skeletal muscle	0.576121	0.0777316	6.82369e-13
rs62378467	5	168156581	FBLL1	Skeletal muscle	0.504016	0.0774691	2.17899e-10
rs11743244	5	168158872	FBLL1	Skeletal muscle	0.472683	0.0728171	2.38073e-10
rs12153395	5	179411477	RNF130	Skeletal muscle	-0.52031	0.0474706	8.79025e-25
rs12152713	5	179434232	RNF130	Skeletal muscle	-0.473501	0.0467251	9.33807e-22
rs141339319	5	179499103	RNF130	Skeletal muscle	-0.514152	0.0462133	2.11198e-25
rs62396185	6	26180634	HIST1H2BD	Whole blood	-0.190874	0.039918	2.72107e-06
rs62396185	6	26180634	NA	Whole blood	-0.260211	0.0536131	1.94814e-06
rs62396185	6	26180634	HIST1H4H	Whole blood	-0.227518	0.0508241	1.07636e-05
rs62396185	6	26180634	HIST1H2BD	Skeletal muscle	-0.201408	0.04857	4.07481e-05
rs7766641	6	26184102	HIST1H2BD	Whole blood	-0.184112	0.0395673	4.89881e-06
rs7766641	6	26184102	NA	Whole blood	-0.267513	0.0528776	7.32658e-07
rs7766641	6	26184102	HIST1H4H	Whole blood	-0.232309	0.0501748	5.43878e-06
rs806794	6	26200677	HIST1H2BD	Whole blood	-0.164559	0.0376858	1.73599e-05
rs806794	6	26200677	NA	Whole blood	-0.221924	0.0506593	1.63349e-05
rs806794	6	26200677	HIST1H4H	Whole blood	-0.199033	0.0479081	4.24881e-05
rs806794	6	26200677	HIST1H2BD	Skeletal muscle	-0.191352	0.0457188	3.46272e-05
rs9393688	6	26207174	HIST1H2BD	Whole blood	-0.174013	0.0393092	1.33809e-05
rs9393688	6	26207174	NA	Whole blood	-0.267726	0.0523185	5.52548e-07
rs9393688	6	26207174	HIST1H4H	Whole blood	-0.225238	0.0497622	8.6451e-06
rs9379833	6	26207175	HIST1H2BD	Whole blood	-0.174013	0.0393092	1.33809e-05
rs9379833	6	26207175	NA	Whole blood	-0.267726	0.0523185	5.52548e-07
rs9379833	6	26207175	HIST1H4H	Whole blood	-0.225238	0.0497622	8.6451e-06
rs9358912	6	26211146	NA	Whole blood	-0.24922	0.0562373	1.31034e-05
rs811041	6	26226032	NA	Whole blood	-0.214447	0.049638	2.11759e-05
rs811041	6	26226032	HIST1H4H	Whole blood	-0.196161	0.0468858	3.76232e-05
rs811041	6	26226032	HIST1H2BD	Skeletal muscle	-0.190634	0.0443054	2.09674e-05
rs811041	6	26226032	HIST1H4H	Skeletal muscle	-0.122011	0.0269317	7.66489e-06
rs10946808	6	26233387	HIST1H2BD	Whole blood	-0.173413	0.0391332	1.31158e-05
rs10946808	6	26233387	NA	Whole blood	-0.269657	0.0520344	4.01742e-07
rs10946808	6	26233387	HIST1H4H	Whole blood	-0.225	0.0495311	8.04195e-06
rs10946808	6	26233387	HIST1H2BD	Skeletal muscle	-0.20253	0.0473986	2.38443e-05
rs9358913	6	26239404	HIST1H2BD	Whole blood	-0.173827	0.0403186	2.19934e-05
rs9358913	6	26239404	NA	Whole blood	-0.290321	0.0532952	1.06121e-07
rs9358913	6	26239404	HIST1H4H	Whole blood	-0.232581	0.0509309	7.22691e-06
rs9358913	6	26239404	HIST1H2BD	Skeletal muscle	-0.207479	0.0479023	1.85227e-05
rs9358913	6	26239404	HIST1H4H	Skeletal muscle	-0.123929	0.0292093	2.71317e-05
rs9266197	6	31324830	PSORS1C3	Whole blood	0.229642	0.0531396	2.10625e-05
rs9266197	6	31324830	HCG27	Whole blood	0.117471	0.0276008	2.77968e-05
rs9266197	6	31324830	AL671883.2	Whole blood	0.371084	0.0704389	2.62466e-07
rs9266197	6	31324830	HLA-S	Whole blood	0.448483	0.0730268	2.57391e-09
rs9266197	6	31324830	PSORS1C1	Skeletal muscle	0.261033	0.0621467	3.25146e-05
rs9266197	6	31324830	HCG27	Skeletal muscle	0.236066	0.0401412	8.28201e-09
rs9266197	6	31324830	HLA-C	Skeletal muscle	-0.492347	0.0486733	1.08663e-21
rs1050458	6	31324925	PSORS1C3	Whole blood	0.229642	0.0531396	2.10625e-05
rs1050458	6	31324925	HCG27	Whole blood	0.117471	0.0276008	2.77968e-05
rs1050458	6	31324925	AL671883.2	Whole blood	0.371084	0.0704389	2.62466e-07
rs1050458	6	31324925	HLA-S	Whole blood	0.448483	0.0730268	2.57391e-09
rs1050458	6	31324925	PSORS1C1	Skeletal muscle	0.261033	0.0621467	3.25146e-05
rs1050458	6	31324925	HCG27	Skeletal muscle	0.236066	0.0401412	8.28201e-09
rs1050458	6	31324925	HLA-C	Skeletal muscle	-0.492347	0.0486733	1.08663e-21
rs9266206	6	31324931	PSORS1C3	Whole blood	0.229642	0.0531396	2.10625e-05
rs9266206	6	31324931	HCG27	Whole blood	0.117471	0.0276008	2.77968e-05
rs9266206	6	31324931	AL671883.2	Whole blood	0.371084	0.0704389	2.62466e-07
rs9266206	6	31324931	HLA-S	Whole blood	0.448483	0.0730268	2.57391e-09
rs9266206	6	31324931	PSORS1C1	Skeletal muscle	0.261033	0.0621467	3.25146e-05
rs9266206	6	31324931	HCG27	Skeletal muscle	0.236066	0.0401412	8.28201e-09
rs9266206	6	31324931	HLA-C	Skeletal muscle	-0.492347	0.0486733	1.08663e-21
rs9266207	6	31324953	AL671883.2	Whole blood	0.363095	0.0681117	1.91717e-07
rs9266207	6	31324953	HLA-S	Whole blood	0.452453	0.0703032	4.81563e-10
rs9266207	6	31324953	PSORS1C1	Skeletal muscle	0.256774	0.0609125	3.04857e-05
rs9266207	6	31324953	HCG27	Skeletal muscle	0.223514	0.0394573	2.72189e-08
rs9266207	6	31324953	HLA-C	Skeletal muscle	-0.429332	0.0489003	4.07022e-17
rs9266219	6	31325116	PSORS1C3	Whole blood	0.230853	0.053113	1.89283e-05
rs9266219	6	31325116	HCG27	Whole blood	0.117705	0.0275927	2.6681e-05
rs9266219	6	31325116	AL671883.2	Whole blood	0.37346	0.0703848	2.17249e-07
rs9266219	6	31325116	HLA-S	Whole blood	0.450716	0.0729679	2.10853e-09
rs9266219	6	31325116	HCG27	Skeletal muscle	0.234193	0.0402097	1.13484e-08
rs9266219	6	31325116	HLA-C	Skeletal muscle	-0.494662	0.0486773	7.39406e-22
rs9266230	6	31325341	PSORS1C3	Whole blood	0.229642	0.0531396	2.10625e-05
rs9266230	6	31325341	HCG27	Whole blood	0.117471	0.0276008	2.77968e-05
rs9266230	6	31325341	AL671883.2	Whole blood	0.371084	0.0704389	2.62466e-07
rs9266230	6	31325341	HLA-S	Whole blood	0.448483	0.0730268	2.57391e-09
rs9266230	6	31325341	PSORS1C1	Skeletal muscle	0.261033	0.0621467	3.25146e-05
rs9266230	6	31325341	HCG27	Skeletal muscle	0.236066	0.0401412	8.28201e-09
rs9266230	6	31325341	HLA-C	Skeletal muscle	-0.492347	0.0486733	1.08663e-21
rs9266231	6	31325380	PSORS1C3	Whole blood	0.229642	0.0531396	2.10625e-05
rs9266231	6	31325380	HCG27	Whole blood	0.117471	0.0276008	2.77968e-05
rs9266231	6	31325380	AL671883.2	Whole blood	0.371084	0.0704389	2.62466e-07
rs9266231	6	31325380	HLA-S	Whole blood	0.448483	0.0730268	2.57391e-09
rs9266231	6	31325380	PSORS1C1	Skeletal muscle	0.261033	0.0621467	3.25146e-05
rs9266231	6	31325380	HCG27	Skeletal muscle	0.236066	0.0401412	8.28201e-09
rs9266231	6	31325380	HLA-C	Skeletal muscle	-0.492347	0.0486733	1.08663e-21
6:31325403_AC_A	6	31325403	PSORS1C3	Whole blood	0.229642	0.0531396	2.10625e-05
6:31325403_AC_A	6	31325403	HCG27	Whole blood	0.117471	0.0276008	2.77968e-05
6:31325403_AC_A	6	31325403	AL671883.2	Whole blood	0.371084	0.0704389	2.62466e-07
6:31325403_AC_A	6	31325403	HLA-S	Whole blood	0.448483	0.0730268	2.57391e-09
6:31325403_AC_A	6	31325403	PSORS1C1	Skeletal muscle	0.261033	0.0621467	3.25146e-05
6:31325403_AC_A	6	31325403	HCG27	Skeletal muscle	0.236066	0.0401412	8.28201e-09
6:31325403_AC_A	6	31325403	HLA-C	Skeletal muscle	-0.492347	0.0486733	1.08663e-21
rs9266232	6	31325424	PSORS1C3	Whole blood	0.229642	0.0531396	2.10625e-05
rs9266232	6	31325424	HCG27	Whole blood	0.117471	0.0276008	2.77968e-05
rs9266232	6	31325424	AL671883.2	Whole blood	0.371084	0.0704389	2.62466e-07
rs9266232	6	31325424	HLA-S	Whole blood	0.448483	0.0730268	2.57391e-09
rs9266232	6	31325424	PSORS1C1	Skeletal muscle	0.261033	0.0621467	3.25146e-05
rs9266232	6	31325424	HCG27	Skeletal muscle	0.236066	0.0401412	8.28201e-09
rs9266232	6	31325424	HLA-C	Skeletal muscle	-0.492347	0.0486733	1.08663e-21
rs9266234	6	31325494	PSORS1C3	Whole blood	0.229642	0.0531396	2.10625e-05
rs9266234	6	31325494	HCG27	Whole blood	0.117471	0.0276008	2.77968e-05
rs9266234	6	31325494	AL671883.2	Whole blood	0.371084	0.0704389	2.62466e-07
rs9266234	6	31325494	HLA-S	Whole blood	0.448483	0.0730268	2.57391e-09
rs9266234	6	31325494	PSORS1C1	Skeletal muscle	0.260023	0.0623456	3.685e-05
rs9266234	6	31325494	HCG27	Skeletal muscle	0.237015	0.0402548	7.96578e-09
rs9266234	6	31325494	HLA-C	Skeletal muscle	-0.491567	0.0488681	1.72531e-21
rs9266235	6	31325504	PSORS1C3	Whole blood	0.229163	0.0531883	2.22591e-05
rs9266235	6	31325504	HCG27	Whole blood	0.119335	0.0275961	2.08058e-05
rs9266235	6	31325504	AL671883.2	Whole blood	0.37504	0.0704267	1.97217e-07
rs9266235	6	31325504	HLA-S	Whole blood	0.446194	0.0731342	3.22381e-09
rs9266235	6	31325504	PSORS1C1	Skeletal muscle	0.260077	0.0624434	3.77393e-05
rs9266235	6	31325504	HCG27	Skeletal muscle	0.236935	0.0403218	8.50652e-09
rs9266235	6	31325504	HLA-C	Skeletal muscle	-0.489666	0.0490047	2.9809e-21
rs9266236	6	31325513	PSORS1C3	Whole blood	0.228706	0.0532432	2.35261e-05
rs9266236	6	31325513	HCG27	Whole blood	0.119529	0.0276184	2.04934e-05
rs9266236	6	31325513	AL671883.2	Whole blood	0.372008	0.0705458	2.55858e-07
rs9266236	6	31325513	HLA-S	Whole blood	0.444397	0.0732407	3.88176e-09
rs9266236	6	31325513	PSORS1C1	Skeletal muscle	0.259777	0.0624827	3.89371e-05
rs9266236	6	31325513	HCG27	Skeletal muscle	0.236996	0.0403454	8.59925e-09
rs9266236	6	31325513	HLA-C	Skeletal muscle	-0.489075	0.0490525	3.56062e-21
rs9266237	6	31325521	PSORS1C3	Whole blood	0.229163	0.0531883	2.22591e-05
rs9266237	6	31325521	HCG27	Whole blood	0.119335	0.0275961	2.08058e-05
rs9266237	6	31325521	AL671883.2	Whole blood	0.37504	0.0704267	1.97217e-07
rs9266237	6	31325521	HLA-S	Whole blood	0.446194	0.0731342	3.22381e-09
rs9266237	6	31325521	PSORS1C1	Skeletal muscle	0.260077	0.0624434	3.77393e-05
rs9266237	6	31325521	HCG27	Skeletal muscle	0.236935	0.0403218	8.50652e-09
rs9266237	6	31325521	HLA-C	Skeletal muscle	-0.489666	0.0490047	2.9809e-21
rs9266238	6	31325526	PSORS1C3	Whole blood	0.229163	0.0531883	2.22591e-05
rs9266238	6	31325526	HCG27	Whole blood	0.119335	0.0275961	2.08058e-05
rs9266238	6	31325526	AL671883.2	Whole blood	0.37504	0.0704267	1.97217e-07
rs9266238	6	31325526	HLA-S	Whole blood	0.446194	0.0731342	3.22381e-09
rs9266238	6	31325526	PSORS1C1	Skeletal muscle	0.260077	0.0624434	3.77393e-05
rs9266238	6	31325526	HCG27	Skeletal muscle	0.236935	0.0403218	8.50652e-09
rs9266238	6	31325526	HLA-C	Skeletal muscle	-0.489666	0.0490047	2.9809e-21
rs9266239	6	31325529	PSORS1C3	Whole blood	0.229163	0.0531883	2.22591e-05
rs9266239	6	31325529	HCG27	Whole blood	0.119335	0.0275961	2.08058e-05
rs9266239	6	31325529	AL671883.2	Whole blood	0.37504	0.0704267	1.97217e-07
rs9266239	6	31325529	HLA-S	Whole blood	0.446194	0.0731342	3.22381e-09
rs9266239	6	31325529	PSORS1C1	Skeletal muscle	0.260077	0.0624434	3.77393e-05
rs9266239	6	31325529	HCG27	Skeletal muscle	0.236935	0.0403218	8.50652e-09
rs9266239	6	31325529	HLA-C	Skeletal muscle	-0.489666	0.0490047	2.9809e-21
rs9266240	6	31325532	PSORS1C3	Whole blood	0.229163	0.0531883	2.22591e-05
rs9266240	6	31325532	HCG27	Whole blood	0.119335	0.0275961	2.08058e-05
rs9266240	6	31325532	AL671883.2	Whole blood	0.37504	0.0704267	1.97217e-07
rs9266240	6	31325532	HLA-S	Whole blood	0.446194	0.0731342	3.22381e-09
rs9266240	6	31325532	PSORS1C1	Skeletal muscle	0.260077	0.0624434	3.77393e-05
rs9266240	6	31325532	HCG27	Skeletal muscle	0.236935	0.0403218	8.50652e-09
rs9266240	6	31325532	HLA-C	Skeletal muscle	-0.489666	0.0490047	2.9809e-21
rs9266241	6	31325565	PSORS1C3	Whole blood	0.231051	0.0533204	2.00293e-05
rs9266241	6	31325565	HCG27	Whole blood	0.118058	0.0276968	2.70543e-05
rs9266241	6	31325565	AL671883.2	Whole blood	0.371786	0.0707007	2.75313e-07
rs9266241	6	31325565	HLA-S	Whole blood	0.445389	0.0733819	3.84214e-09
rs9266241	6	31325565	PSORS1C1	Skeletal muscle	0.262225	0.0623119	3.14317e-05
rs9266241	6	31325565	HCG27	Skeletal muscle	0.236729	0.0402507	8.26049e-09
rs9266241	6	31325565	HLA-C	Skeletal muscle	-0.497612	0.0487124	4.76369e-22
rs9266242	6	31325620	PSORS1C3	Whole blood	0.229642	0.0531396	2.10625e-05
rs9266242	6	31325620	HCG27	Whole blood	0.117471	0.0276008	2.77968e-05
rs9266242	6	31325620	AL671883.2	Whole blood	0.371084	0.0704389	2.62466e-07
rs9266242	6	31325620	HLA-S	Whole blood	0.448483	0.0730268	2.57391e-09
rs9266242	6	31325620	PSORS1C1	Skeletal muscle	0.261033	0.0621467	3.25146e-05
rs9266242	6	31325620	HCG27	Skeletal muscle	0.236066	0.0401412	8.28201e-09
rs9266242	6	31325620	HLA-C	Skeletal muscle	-0.492347	0.0486733	1.08663e-21
rs9266243	6	31325623	PSORS1C3	Whole blood	0.229642	0.0531396	2.10625e-05
rs9266243	6	31325623	HCG27	Whole blood	0.117471	0.0276008	2.77968e-05
rs9266243	6	31325623	AL671883.2	Whole blood	0.371084	0.0704389	2.62466e-07
rs9266243	6	31325623	HLA-S	Whole blood	0.448483	0.0730268	2.57391e-09
rs9266243	6	31325623	PSORS1C1	Skeletal muscle	0.261033	0.0621467	3.25146e-05
rs9266243	6	31325623	HCG27	Skeletal muscle	0.236066	0.0401412	8.28201e-09
rs9266243	6	31325623	HLA-C	Skeletal muscle	-0.492347	0.0486733	1.08663e-21
rs9266250	6	31325792	AL671883.2	Whole blood	0.366252	0.0662793	7.08711e-08
rs9266250	6	31325792	HLA-S	Whole blood	0.456551	0.0683078	1.12363e-10
rs9266250	6	31325792	PSORS1C1	Skeletal muscle	0.24572	0.0588005	3.55957e-05
rs9266250	6	31325792	HCG27	Skeletal muscle	0.201132	0.0382634	2.33153e-07
rs9266250	6	31325792	HLA-C	Skeletal muscle	-0.431604	0.0468212	1.42516e-18
rs2596475	6	31326324	VARS2	Whole blood	0.132998	0.0296825	1.05715e-05
rs2596475	6	31326324	AL671883.2	Whole blood	0.334403	0.0692272	2.16877e-06
rs2596475	6	31326324	HLA-S	Whole blood	0.403652	0.0719523	4.57551e-08
rs2596475	6	31326324	HCG27	Skeletal muscle	0.20564	0.039892	3.89918e-07
rs2596475	6	31326324	HLA-C	Skeletal muscle	-0.401963	0.0497251	6.63288e-15
6:31326522_GC_G	6	31326522	PSORS1C3	Whole blood	0.261562	0.052527	1.0736e-06
6:31326522_GC_G	6	31326522	AL671883.2	Whole blood	0.341072	0.0707763	2.28807e-06
6:31326522_GC_G	6	31326522	HLA-S	Whole blood	0.398877	0.0738003	1.31878e-07
6:31326522_GC_G	6	31326522	HCG27	Skeletal muscle	0.220663	0.040205	6.99185e-08
6:31326522_GC_G	6	31326522	HLA-C	Skeletal muscle	-0.450576	0.049423	3.12368e-18
rs2523596	6	31326612	PSORS1C3	Whole blood	0.261562	0.052527	1.0736e-06
rs2523596	6	31326612	AL671883.2	Whole blood	0.341072	0.0707763	2.28807e-06
rs2523596	6	31326612	HLA-S	Whole blood	0.398877	0.0738003	1.31878e-07
rs2523596	6	31326612	HCG27	Skeletal muscle	0.214424	0.0402497	1.62138e-07
rs2523596	6	31326612	HLA-C	Skeletal muscle	-0.447778	0.0494351	4.91238e-18
rs9266277	6	31326613	PSORS1C3	Whole blood	0.255862	0.0525034	1.77588e-06
rs9266277	6	31326613	AL662844.4	Whole blood	-0.12409	0.0298735	4.25986e-05
rs9266277	6	31326613	AL671883.2	Whole blood	0.339983	0.0706372	2.35212e-06
rs9266277	6	31326613	HLA-S	Whole blood	0.394142	0.0737185	1.77121e-07
rs9266277	6	31326613	HCG27	Skeletal muscle	0.219872	0.0402341	7.92005e-08
rs9266277	6	31326613	HLA-C	Skeletal muscle	-0.445658	0.0495539	8.05339e-18
rs2523595	6	31326618	PSORS1C3	Whole blood	0.261562	0.052527	1.0736e-06
rs2523595	6	31326618	AL671883.2	Whole blood	0.341072	0.0707763	2.28807e-06
rs2523595	6	31326618	HLA-S	Whole blood	0.398877	0.0738003	1.31878e-07
rs2523595	6	31326618	HCG27	Skeletal muscle	0.214424	0.0402497	1.62138e-07
rs2523595	6	31326618	HLA-C	Skeletal muscle	-0.447778	0.0494351	4.91238e-18
rs2523594	6	31326629	PSORS1C3	Whole blood	0.261138	0.0525803	1.14278e-06
rs2523594	6	31326629	AL671883.2	Whole blood	0.339324	0.0708661	2.63936e-06
rs2523594	6	31326629	HLA-S	Whole blood	0.397471	0.0738912	1.50246e-07
rs2523594	6	31326629	HCG27	Skeletal muscle	0.214424	0.0402497	1.62138e-07
rs2523594	6	31326629	HLA-C	Skeletal muscle	-0.447778	0.0494351	4.91238e-18
rs2395476	6	31327382	PSORS1C3	Whole blood	0.226279	0.0531812	2.794e-05
rs2395476	6	31327382	HCG27	Whole blood	0.118922	0.0275771	2.18998e-05
rs2395476	6	31327382	AL671883.2	Whole blood	0.362954	0.0705708	4.86891e-07
rs2395476	6	31327382	HLA-S	Whole blood	0.449172	0.0730039	2.41532e-09
rs2395476	6	31327382	PSORS1C1	Skeletal muscle	0.255206	0.0622279	4.92942e-05
rs2395476	6	31327382	HCG27	Skeletal muscle	0.2307	0.0402309	1.8619e-08
rs2395476	6	31327382	HLA-C	Skeletal muscle	-0.490712	0.0487347	1.58959e-21
rs2523587	6	31327400	PSORS1C3	Whole blood	0.226279	0.0531812	2.794e-05
rs2523587	6	31327400	HCG27	Whole blood	0.118922	0.0275771	2.18998e-05
rs2523587	6	31327400	AL671883.2	Whole blood	0.362954	0.0705708	4.86891e-07
rs2523587	6	31327400	HLA-S	Whole blood	0.449172	0.0730039	2.41532e-09
rs2523587	6	31327400	HCG27	Skeletal muscle	0.231785	0.0402503	1.63078e-08
rs2523587	6	31327400	HLA-C	Skeletal muscle	-0.49187	0.0487547	1.35306e-21
rs2523585	6	31327504	PSORS1C3	Whole blood	0.23412	0.0535079	1.67113e-05
rs2523585	6	31327504	HCG27	Whole blood	0.124485	0.0277239	1.01399e-05
rs2523585	6	31327504	AL671883.2	Whole blood	0.378161	0.0709047	1.89318e-07
rs2523585	6	31327504	HLA-S	Whole blood	0.453118	0.0735624	2.32313e-09
rs2523585	6	31327504	PSORS1C1	Skeletal muscle	0.260093	0.0625304	3.86294e-05
rs2523585	6	31327504	HCG27	Skeletal muscle	0.241452	0.0403172	4.51289e-09
rs2523585	6	31327504	HLA-C	Skeletal muscle	-0.492217	0.0490257	2.01726e-21
rs2856448	6	32014575	CYP21A1P	Whole blood	0.404977	0.0565373	6.05699e-12
rs2856448	6	32014575	CYP21A1P	Skeletal muscle	0.265079	0.0544481	1.58988e-06
rs2856448	6	32014575	ATF6B	Skeletal muscle	0.183889	0.0269156	2.91925e-11
rs6937318	6	32024832	CYP21A1P	Whole blood	0.378885	0.056342	8.80032e-11
rs6937318	6	32024832	CYP21A1P	Skeletal muscle	0.242379	0.0553602	1.50897e-05
rs6937318	6	32024832	ATF6B	Skeletal muscle	0.174076	0.0274132	5.5478e-10
rs204886	6	32029415	CYP21A1P	Whole blood	0.381546	0.0566392	8.20591e-11
rs204886	6	32029415	HLA-DRB6	Whole blood	0.237921	0.0559402	2.81438e-05
rs204886	6	32029415	CYP21A1P	Skeletal muscle	0.242414	0.055532	1.59687e-05
rs204886	6	32029415	ATF6B	Skeletal muscle	0.176432	0.0274671	3.58252e-10
rs204886	6	32029415	HLA-DRB6	Skeletal muscle	0.300366	0.0580093	3.47381e-07
rs185819	6	32050067	CYP21A1P	Whole blood	0.404554	0.056658	6.97884e-12
rs185819	6	32050067	HLA-DRB6	Whole blood	0.240593	0.0563987	2.66657e-05
rs185819	6	32050067	CYP21A1P	Skeletal muscle	0.261929	0.0545452	2.18153e-06
rs185819	6	32050067	ATF6B	Skeletal muscle	0.187433	0.0268897	1.2159e-11
rs185819	6	32050067	HLA-DRB6	Skeletal muscle	0.300674	0.0571823	2.31214e-07
rs204893	6	32094593	CYP21A1P	Whole blood	0.346396	0.0596922	1.64493e-08
rs204893	6	32094593	ATF6B	Skeletal muscle	0.207107	0.0271295	1.52139e-13
rs7770443	6	34246714	NUDT3	Skeletal muscle	0.251314	0.0359997	1.13668e-11
rs7770443	6	34246714	RPS10	Skeletal muscle	0.153662	0.0275781	4.4866e-08
rs62399870	6	34249341	NUDT3	Skeletal muscle	0.269843	0.037586	3.16078e-12
rs62399870	6	34249341	RPS10	Skeletal muscle	0.140174	0.0291325	2.08508e-06
rs115501261	6	34947421	UHRF1BP1	Skeletal muscle	0.652796	0.156631	3.73088e-05
rs9394580	6	39243842	KCNK17	Whole blood	0.286228	0.061674	5.17577e-06
rs2395719	6	39244959	KCNK17	Whole blood	0.286307	0.0612938	4.51664e-06
rs1005995	6	39261244	KCNK17	Whole blood	0.274996	0.058315	3.6853e-06
rs13193974	6	41749896	USP49	Whole blood	-0.289946	0.0441263	2.19013e-10
rs13193974	6	41749896	USP49	Skeletal muscle	-0.187152	0.0383327	1.48776e-06
rs13193974	6	41749896	MED20	Skeletal muscle	0.186094	0.0318593	1.03366e-08
rs3833453	6	41760264	USP49	Whole blood	-0.289556	0.0444215	2.97793e-10
rs3833453	6	41760264	USP49	Skeletal muscle	-0.191226	0.0386421	1.07993e-06
rs3833453	6	41760264	MED20	Skeletal muscle	0.19893	0.0319806	1.1907e-09
rs2282444	6	41762808	USP49	Whole blood	0.290024	0.0443717	2.68275e-10
rs2282444	6	41762808	USP49	Skeletal muscle	0.189677	0.0386647	1.32946e-06
rs2282444	6	41762808	MED20	Skeletal muscle	-0.196244	0.0320236	2.03436e-09
rs6939597	6	41770312	USP49	Whole blood	-0.265679	0.0462294	2.21989e-08
rs6939597	6	41770312	USP49	Skeletal muscle	-0.20458	0.0401992	5.41553e-07
rs6939597	6	41770312	MED20	Skeletal muscle	0.204438	0.0333628	2.03881e-09
rs6926173	6	41773735	USP49	Whole blood	0.290024	0.0443717	2.68275e-10
rs6926173	6	41773735	USP49	Skeletal muscle	0.189677	0.0386647	1.32946e-06
rs6926173	6	41773735	MED20	Skeletal muscle	-0.196244	0.0320236	2.03436e-09
rs9471669	6	41783249	USP49	Whole blood	-0.289408	0.0448215	4.25995e-10
rs9471669	6	41783249	USP49	Skeletal muscle	-0.199042	0.0393702	6.39344e-07
rs9471669	6	41783249	MED20	Skeletal muscle	0.200579	0.0326562	1.8759e-09
rs9394833	6	41787740	USP49	Whole blood	-0.288987	0.0441207	2.47589e-10
rs9394833	6	41787740	USP49	Skeletal muscle	-0.194627	0.0384533	6.21494e-07
rs9394833	6	41787740	MED20	Skeletal muscle	0.201704	0.0318125	5.87535e-10
rs12192677	6	41795331	USP49	Whole blood	0.289309	0.044409	3.0435e-10
rs12192677	6	41795331	USP49	Skeletal muscle	0.186848	0.0387981	2.04295e-06
rs12192677	6	41795331	MED20	Skeletal muscle	-0.201006	0.0320403	8.71902e-10
rs4714516	6	41796817	USP49	Whole blood	-0.289556	0.0444215	2.97793e-10
rs4714516	6	41796817	USP49	Skeletal muscle	-0.193338	0.0385464	7.78309e-07
rs4714516	6	41796817	MED20	Skeletal muscle	0.199072	0.031918	1.08043e-09
rs2246392	6	41809548	USP49	Whole blood	0.288987	0.0441207	2.47589e-10
rs2246392	6	41809548	USP49	Skeletal muscle	0.192525	0.0381883	6.85749e-07
rs2246392	6	41809548	MED20	Skeletal muscle	-0.200405	0.0315842	5.71336e-10
rs5875775	6	41814507	USP49	Whole blood	0.290688	0.0443631	2.43924e-10
rs5875775	6	41814507	USP49	Skeletal muscle	0.19045	0.0388199	1.32758e-06
rs5875775	6	41814507	MED20	Skeletal muscle	-0.195153	0.0321793	2.93152e-09
rs35951100	6	41821572	USP49	Whole blood	0.304132	0.0457476	1.38855e-10
rs35951100	6	41821572	USP49	Skeletal muscle	0.200845	0.0393682	5.08778e-07
rs35951100	6	41821572	MED20	Skeletal muscle	-0.191169	0.0328057	1.11591e-08
rs12209885	6	41825111	USP49	Whole blood	0.291248	0.0443734	2.28541e-10
rs12209885	6	41825111	USP49	Skeletal muscle	0.195325	0.0383738	5.39131e-07
rs12209885	6	41825111	MED20	Skeletal muscle	-0.195069	0.0318494	2.07411e-09
rs9357370	6	41833823	USP49	Whole blood	0.282157	0.0445718	8.83022e-10
rs9357370	6	41833823	USP49	Skeletal muscle	0.193942	0.0385496	7.22134e-07
rs9357370	6	41833823	MED20	Skeletal muscle	-0.197205	0.0319541	1.5824e-09
rs2251168	6	41838817	USP49	Whole blood	0.289556	0.0444215	2.97793e-10
rs2251168	6	41838817	USP49	Skeletal muscle	0.195337	0.0383957	5.4614e-07
rs2251168	6	41838817	MED20	Skeletal muscle	-0.194548	0.0318757	2.34627e-09
rs2149275	6	41839268	USP49	Whole blood	0.287585	0.0445903	4.44678e-10
rs2149275	6	41839268	USP49	Skeletal muscle	0.196806	0.0384468	4.66938e-07
rs2149275	6	41839268	MED20	Skeletal muscle	-0.195906	0.0319146	1.91642e-09
rs12195503	6	41863743	USP49	Whole blood	0.289556	0.0444215	2.97793e-10
rs12195503	6	41863743	USP49	Skeletal muscle	0.193338	0.0385464	7.78309e-07
rs12195503	6	41863743	MED20	Skeletal muscle	-0.199072	0.031918	1.08043e-09
rs12174903	6	41864135	USP49	Whole blood	0.223179	0.0459661	1.93167e-06
rs12174903	6	41864135	USP49	Skeletal muscle	0.216576	0.0395319	7.36871e-08
rs12174903	6	41864135	MED20	Skeletal muscle	-0.207253	0.0328811	7.32579e-10
rs1536701	6	41869924	USP49	Whole blood	0.289556	0.0444215	2.97793e-10
rs1536701	6	41869924	USP49	Skeletal muscle	0.193338	0.0385464	7.78309e-07
rs1536701	6	41869924	MED20	Skeletal muscle	-0.199072	0.031918	1.08043e-09
rs6899626	6	41870910	USP49	Whole blood	0.289556	0.0444215	2.97793e-10
rs6899626	6	41870910	USP49	Skeletal muscle	0.193338	0.0385464	7.78309e-07
rs6899626	6	41870910	MED20	Skeletal muscle	-0.199072	0.031918	1.08043e-09
rs6899659	6	41870957	USP49	Whole blood	0.289556	0.0444215	2.97793e-10
rs6899659	6	41870957	USP49	Skeletal muscle	0.193338	0.0385464	7.78309e-07
rs6899659	6	41870957	MED20	Skeletal muscle	-0.199072	0.031918	1.08043e-09
rs9369315	6	41871973	USP49	Whole blood	0.290083	0.0446962	3.51209e-10
rs9369315	6	41871973	USP49	Skeletal muscle	0.191488	0.0386628	1.05844e-06
rs9369315	6	41871973	MED20	Skeletal muscle	-0.195493	0.0320508	2.39918e-09
rs10947994	6	41881949	USP49	Whole blood	0.289556	0.0444215	2.97793e-10
rs10947994	6	41881949	USP49	Skeletal muscle	0.193338	0.0385464	7.78309e-07
rs10947994	6	41881949	MED20	Skeletal muscle	-0.199072	0.031918	1.08043e-09
rs35642761	6	41882361	USP49	Whole blood	0.27964	0.0454688	2.45035e-09
rs35642761	6	41882361	USP49	Skeletal muscle	0.195245	0.0386881	6.68423e-07
rs35642761	6	41882361	MED20	Skeletal muscle	-0.196892	0.0320899	1.94763e-09
rs57868395	6	41883236	USP49	Whole blood	0.268982	0.0450331	6.54177e-09
rs57868395	6	41883236	USP49	Skeletal muscle	0.175977	0.0385133	6.42786e-06
rs57868395	6	41883236	MED20	Skeletal muscle	-0.219911	0.0313955	9.77921e-12
rs6920559	6	41885091	USP49	Whole blood	0.274611	0.0453278	4.08676e-09
rs6920559	6	41885091	USP49	Skeletal muscle	0.178311	0.0386355	5.21135e-06
rs6920559	6	41885091	MED20	Skeletal muscle	-0.225339	0.0314327	3.38264e-12
rs7738554	6	41891995	USP49	Whole blood	0.250916	0.044906	5.14411e-08
rs7738554	6	41891995	USP49	Skeletal muscle	0.166832	0.0382873	1.65336e-05
rs7738554	6	41891995	MED20	Skeletal muscle	-0.216272	0.0311758	1.50263e-11
rs10947996	6	41892809	USP49	Whole blood	0.263108	0.0442144	7.38954e-09
rs10947996	6	41892809	USP49	Skeletal muscle	0.173117	0.0381946	7.59303e-06
rs10947996	6	41892809	MED20	Skeletal muscle	-0.213952	0.0311904	2.45573e-11
rs12661819	6	41898564	USP49	Whole blood	0.289556	0.0444215	2.97793e-10
rs12661819	6	41898564	USP49	Skeletal muscle	0.192411	0.0384643	8.3118e-07
rs12661819	6	41898564	MED20	Skeletal muscle	-0.195457	0.0318914	2.02562e-09
rs776152132	6	41902508	USP49	Whole blood	0.279829	0.0444973	1.12049e-09
rs776152132	6	41902508	FRS3	Skeletal muscle	0.152152	0.0371077	4.94721e-05
rs776152132	6	41902508	USP49	Skeletal muscle	0.177314	0.0383108	4.9076e-06
rs776152132	6	41902508	MED20	Skeletal muscle	-0.211624	0.0313673	4.97879e-11
6:42739962_AT_A	6	42739962	PEX6	Skeletal muscle	0.252536	0.060825	3.98853e-05
rs58910274	6	42740269	PEX6	Skeletal muscle	0.28557	0.0591351	1.91846e-06
rs57283546	6	42741741	PEX6	Skeletal muscle	0.292216	0.0590953	1.10012e-06
rs139654736	6	42742372	PEX6	Skeletal muscle	0.28354	0.0590361	2.17365e-06
rs4711726	6	42742928	PEX6	Skeletal muscle	0.290109	0.058689	1.10911e-06
rs1929926	6	42744070	PEX6	Skeletal muscle	0.287561	0.0593348	1.76659e-06
rs56045039	6	42746466	PEX6	Whole blood	0.192302	0.0457648	3.48807e-05
rs56045039	6	42746466	PEX6	Skeletal muscle	0.307731	0.0587701	2.58619e-07
rs11759583	6	42748752	PEX6	Whole blood	0.189006	0.0457213	4.62609e-05
rs11759583	6	42748752	PEX6	Skeletal muscle	0.304043	0.0590526	4.02335e-07
rs2150911	6	42749088	PEX6	Whole blood	0.188246	0.0456535	4.83032e-05
rs2150911	6	42749088	PEX6	Skeletal muscle	0.30368	0.0586694	3.50477e-07
rs115450061	6	42750749	PEX6	Skeletal muscle	0.250268	0.0601145	3.80296e-05
rs3800290	6	42751374	PEX6	Skeletal muscle	0.240634	0.0578775	3.89268e-05
rs4714626	6	42752624	PEX6	Skeletal muscle	0.268109	0.0585759	6.20167e-06
rs7740701	6	42762584	PEX6	Skeletal muscle	0.243466	0.0583198	3.62326e-05
rs7738570	6	42767187	PEX6	Skeletal muscle	0.307979	0.0577988	1.61197e-07
rs12663397	6	42768093	PEX6	Skeletal muscle	0.300501	0.0592028	5.78705e-07
rs1981008	6	42771382	PEX6	Skeletal muscle	0.313598	0.0576134	8.87558e-08
rs113223475	6	42775168	PEX6	Whole blood	0.191867	0.0461904	4.26025e-05
rs113223475	6	42775168	PEX6	Skeletal muscle	0.310582	0.0588469	2.09144e-07
rs6929154	6	42777467	PEX6	Skeletal muscle	0.313757	0.0576429	8.87706e-08
rs6940865	6	42779132	PEX6	Skeletal muscle	0.285232	0.0570949	8.58386e-07
rs59380173	6	42780465	PEX6	Skeletal muscle	0.314922	0.0587528	1.36857e-07
rs7748941	6	47437891	AL355353.1	Skeletal muscle	0.27117	0.0600553	8.20324e-06
rs7748941	6	47437891	ADGRF2	Skeletal muscle	-0.506123	0.0528305	8.27112e-20
rs7748941	6	47437891	ADGRF4	Skeletal muscle	-0.488575	0.0549293	1.70861e-17
rs11751050	6	47439377	AL355353.1	Skeletal muscle	0.264779	0.0594385	1.07627e-05
rs11751050	6	47439377	ADGRF2	Skeletal muscle	-0.4902	0.0524883	5.54223e-19
rs11751050	6	47439377	ADGRF4	Skeletal muscle	-0.466495	0.0546764	2.57915e-16
rs6912099	6	47441485	AL355353.1	Skeletal muscle	0.254298	0.0601706	2.91106e-05
rs6912099	6	47441485	ADGRF2	Skeletal muscle	-0.510839	0.0526633	3.17139e-20
rs6912099	6	47441485	ADGRF4	Skeletal muscle	-0.463945	0.0553704	7.92067e-16
rs35741654	6	47443645	ADGRF2	Skeletal muscle	-0.493735	0.0561115	3.51603e-17
rs35741654	6	47443645	ADGRF4	Skeletal muscle	-0.452097	0.0586878	9.45991e-14
rs62410676	6	47444140	AL355353.1	Skeletal muscle	0.255082	0.0598856	2.52591e-05
rs62410676	6	47444140	ADGRF2	Skeletal muscle	-0.504027	0.0525342	7.39089e-20
rs62410676	6	47444140	ADGRF4	Skeletal muscle	-0.461951	0.0551246	7.85263e-16
rs4715021	6	47447887	AL355353.1	Skeletal muscle	-0.250953	0.0600416	3.54781e-05
rs4715021	6	47447887	ADGRF2	Skeletal muscle	0.522867	0.0522168	2.50759e-21
rs4715021	6	47447887	ADGRF4	Skeletal muscle	0.46049	0.0552717	1.1193e-15
rs9367280	6	47453086	ADGRF2	Skeletal muscle	0.5237	0.0522999	2.50721e-21
rs9367280	6	47453086	ADGRF4	Skeletal muscle	0.460066	0.0553824	1.33505e-15
rs4715022	6	47456065	AL355353.1	Skeletal muscle	-0.252828	0.060035	3.10216e-05
rs4715022	6	47456065	ADGRF2	Skeletal muscle	0.523403	0.0522164	2.30437e-21
rs4715022	6	47456065	ADGRF4	Skeletal muscle	0.461898	0.0552562	9.14504e-16
rs9369700	6	47457461	AL355353.1	Skeletal muscle	-0.258085	0.0603508	2.34881e-05
rs9369700	6	47457461	ADGRF2	Skeletal muscle	0.5202	0.0526715	7.65603e-21
rs9369700	6	47457461	ADGRF4	Skeletal muscle	0.455449	0.0557604	3.63618e-15
rs9369701	6	47457788	ADGRF2	Skeletal muscle	0.540087	0.0526482	3.33302e-22
rs9369701	6	47457788	ADGRF4	Skeletal muscle	0.467497	0.0559719	9.61233e-16
rs9357540	6	47460410	AL355353.1	Skeletal muscle	-0.250485	0.0600636	3.69029e-05
rs9357540	6	47460410	ADGRF2	Skeletal muscle	0.521919	0.0522572	3.09782e-21
rs9357540	6	47460410	ADGRF4	Skeletal muscle	0.459535	0.0553084	1.32047e-15
rs9357542	6	47461267	AL355353.1	Skeletal muscle	-0.256656	0.0612593	3.40095e-05
rs9357542	6	47461267	ADGRF2	Skeletal muscle	0.52492	0.0534821	1.25888e-20
rs9357542	6	47461267	ADGRF4	Skeletal muscle	0.448913	0.0567993	2.36372e-14
rs6934265	6	47463964	AL355353.1	Skeletal muscle	-0.250663	0.0599649	3.54023e-05
rs6934265	6	47463964	ADGRF2	Skeletal muscle	0.523747	0.0521138	1.85733e-21
rs6934265	6	47463964	ADGRF4	Skeletal muscle	0.459303	0.0552132	1.22715e-15
rs6934441	6	47464028	AL355353.1	Skeletal muscle	-0.252248	0.0600674	3.26336e-05
rs6934441	6	47464028	ADGRF2	Skeletal muscle	0.521537	0.052288	3.45027e-21
rs6934441	6	47464028	ADGRF4	Skeletal muscle	0.461196	0.0552975	1.04941e-15
rs9473121	6	47466393	AL355353.1	Skeletal muscle	-0.251	0.0600361	3.53058e-05
rs9473121	6	47466393	ADGRF2	Skeletal muscle	0.525255	0.0521551	1.56405e-21
rs9473121	6	47466393	ADGRF4	Skeletal muscle	0.461909	0.0552386	8.95601e-16
rs1564926	6	47470146	ADGRF2	Skeletal muscle	0.516197	0.0523422	8.60123e-21
rs1564926	6	47470146	ADGRF4	Skeletal muscle	0.4577	0.0552955	1.65563e-15
rs9369705	6	47470521	AL355353.1	Skeletal muscle	-0.252675	0.0602164	3.30935e-05
rs9369705	6	47470521	ADGRF2	Skeletal muscle	0.517857	0.052532	8.88629e-21
rs9369705	6	47470521	ADGRF4	Skeletal muscle	0.458738	0.0555032	1.80922e-15
rs9395264	6	47475022	AL355353.1	Skeletal muscle	-0.251688	0.0600224	3.34982e-05
rs9395264	6	47475022	ADGRF2	Skeletal muscle	0.52288	0.0522041	2.45321e-21
rs9395264	6	47475022	ADGRF4	Skeletal muscle	0.4607	0.0552552	1.0694e-15
6:47478858_ATAGTAGCT_A	6	47478858	ADGRF2	Skeletal muscle	0.514679	0.0530476	3.11834e-20
6:47478858_ATAGTAGCT_A	6	47478858	ADGRF4	Skeletal muscle	0.456514	0.0559879	4.02429e-15
rs10656223	6	47479622	ADGRF2	Skeletal muscle	0.569182	0.0567082	2.06655e-21
rs10656223	6	47479622	ADGRF4	Skeletal muscle	0.510935	0.0598419	2.46477e-16
rs9369708	6	47482194	AL355353.1	Skeletal muscle	-0.251688	0.0600224	3.34982e-05
rs9369708	6	47482194	ADGRF2	Skeletal muscle	0.52288	0.0522041	2.45321e-21
rs9369708	6	47482194	ADGRF4	Skeletal muscle	0.4607	0.0552552	1.0694e-15
rs9381569	6	47482319	AL355353.1	Skeletal muscle	-0.251688	0.0600224	3.34982e-05
rs9381569	6	47482319	ADGRF2	Skeletal muscle	0.52288	0.0522041	2.45321e-21
rs9381569	6	47482319	ADGRF4	Skeletal muscle	0.4607	0.0552552	1.0694e-15
rs9296560	6	47484051	AL355353.1	Skeletal muscle	-0.249819	0.0600781	3.8829e-05
rs9296560	6	47484051	ADGRF2	Skeletal muscle	0.523186	0.0522355	2.45636e-21
rs9296560	6	47484051	ADGRF4	Skeletal muscle	0.461399	0.0552799	1.00226e-15
rs7767598	6	47485098	AL355353.1	Skeletal muscle	-0.253418	0.060032	2.97272e-05
rs7767598	6	47485098	ADGRF2	Skeletal muscle	0.52491	0.0521838	1.72785e-21
rs7767598	6	47485098	ADGRF4	Skeletal muscle	0.462877	0.0552399	7.89411e-16
rs7745990	6	47488387	ADGRF2	Skeletal muscle	0.52124	0.0516521	1.32344e-21
rs7745990	6	47488387	ADGRF4	Skeletal muscle	0.452694	0.054824	1.9146e-15
rs1352027	6	47492122	AL355353.1	Skeletal muscle	-0.258646	0.0602765	2.2058e-05
rs1352027	6	47492122	ADGRF2	Skeletal muscle	0.518627	0.0526375	9.26359e-21
rs1352027	6	47492122	ADGRF4	Skeletal muscle	0.454396	0.0557103	3.9497e-15
rs6932718	6	47492586	AL355353.1	Skeletal muscle	-0.251084	0.0600334	3.50694e-05
rs6932718	6	47492586	ADGRF2	Skeletal muscle	0.523536	0.0521939	2.17813e-21
rs6932718	6	47492586	ADGRF4	Skeletal muscle	0.460335	0.0552676	1.13727e-15
rs6912197	6	47492587	AL355353.1	Skeletal muscle	-0.251084	0.0600334	3.50694e-05
rs6912197	6	47492587	ADGRF2	Skeletal muscle	0.523536	0.0521939	2.17813e-21
rs6912197	6	47492587	ADGRF4	Skeletal muscle	0.460335	0.0552676	1.13727e-15
rs4711881	6	47493446	ADGRF2	Skeletal muscle	0.523014	0.0523033	2.80597e-21
rs4711881	6	47493446	ADGRF4	Skeletal muscle	0.45717	0.0554262	2.04234e-15
rs1352030	6	47495724	AL355353.1	Skeletal muscle	-0.251688	0.0600224	3.34982e-05
rs1352030	6	47495724	ADGRF2	Skeletal muscle	0.52288	0.0522041	2.45321e-21
rs1352030	6	47495724	ADGRF4	Skeletal muscle	0.4607	0.0552552	1.0694e-15
rs7349860	6	47497237	ADGRF2	Skeletal muscle	0.528454	0.0519255	6.52841e-22
rs7349860	6	47497237	ADGRF4	Skeletal muscle	0.457316	0.0551765	1.53028e-15
rs4715028	6	47500699	ADGRF2	Skeletal muscle	0.52917	0.0520349	6.95326e-22
rs4715028	6	47500699	ADGRF4	Skeletal muscle	0.457389	0.0553006	1.73389e-15
rs7754290	6	47502037	ADGRF2	Skeletal muscle	0.528454	0.0519255	6.52841e-22
rs7754290	6	47502037	ADGRF4	Skeletal muscle	0.457316	0.0551765	1.53028e-15
rs4711882	6	47503303	AL355353.1	Skeletal muscle	-0.251688	0.0600224	3.34982e-05
rs4711882	6	47503303	ADGRF2	Skeletal muscle	0.52288	0.0522041	2.45321e-21
rs4711882	6	47503303	ADGRF4	Skeletal muscle	0.4607	0.0552552	1.0694e-15
rs9395273	6	47504396	AL355353.1	Skeletal muscle	-0.252293	0.0600129	3.20074e-05
rs9395273	6	47504396	ADGRF2	Skeletal muscle	0.522692	0.0522049	2.52957e-21
rs9395273	6	47504396	ADGRF4	Skeletal muscle	0.461641	0.0552331	9.22239e-16
rs7753753	6	47505217	AL355353.1	Skeletal muscle	-0.251428	0.0600249	3.41448e-05
rs7753753	6	47505217	ADGRF2	Skeletal muscle	0.522748	0.0522072	2.51661e-21
rs7753753	6	47505217	ADGRF4	Skeletal muscle	0.459395	0.0552808	1.30524e-15
rs9473129	6	47505933	ADGRF2	Skeletal muscle	0.521922	0.0517078	1.29835e-21
rs9473129	6	47505933	ADGRF4	Skeletal muscle	0.454242	0.0548653	1.63317e-15
rs9381571	6	47508945	ADGRF2	Skeletal muscle	0.52809	0.05199	7.67674e-22
rs9381571	6	47508945	ADGRF4	Skeletal muscle	0.456307	0.0552515	1.89386e-15
rs6941555	6	47509409	ADGRF2	Skeletal muscle	0.528782	0.0519145	6.08751e-22
rs6941555	6	47509409	ADGRF4	Skeletal muscle	0.45744	0.055171	1.49649e-15
rs9473130	6	47511627	ADGRF2	Skeletal muscle	0.528454	0.0519255	6.52841e-22
rs9473130	6	47511627	ADGRF4	Skeletal muscle	0.457316	0.0551765	1.53028e-15
rs6915993	6	47512229	ADGRF2	Skeletal muscle	0.531105	0.0518507	3.78831e-22
rs6915993	6	47512229	ADGRF4	Skeletal muscle	0.45732	0.0551656	1.51138e-15
rs6916578	6	47512590	ADGRF2	Skeletal muscle	0.526693	0.0520891	1.12263e-21
rs6916578	6	47512590	ADGRF4	Skeletal muscle	0.455729	0.055328	2.21721e-15
rs7767662	6	47513076	AL355353.1	Skeletal muscle	-0.250823	0.0600062	3.5433e-05
rs7767662	6	47513076	ADGRF2	Skeletal muscle	0.522993	0.0521759	2.30555e-21
rs7767662	6	47513076	ADGRF4	Skeletal muscle	0.459609	0.0552512	1.22877e-15
rs6458571	6	47513352	ADGRF2	Skeletal muscle	0.521669	0.0520606	2.36737e-21
rs6458571	6	47513352	ADGRF4	Skeletal muscle	0.454219	0.0552105	2.37968e-15
rs6458572	6	47515259	ADGRF2	Skeletal muscle	0.532152	0.0520532	4.46041e-22
rs6458572	6	47515259	ADGRF4	Skeletal muscle	0.460989	0.0553195	1.10465e-15
rs2151976	6	47515718	ADGRF2	Skeletal muscle	0.533574	0.0520975	3.82422e-22
rs2151976	6	47515718	ADGRF4	Skeletal muscle	0.465945	0.0552996	5.62447e-16
rs6458573	6	47519321	AL355353.1	Skeletal muscle	-0.248187	0.0598972	4.1298e-05
rs6458573	6	47519321	ADGRF2	Skeletal muscle	0.526655	0.0519494	9.02943e-22
rs6458573	6	47519321	ADGRF4	Skeletal muscle	0.454541	0.0552115	2.28442e-15
rs923150	6	47520832	AL355353.1	Skeletal muscle	-0.252988	0.0601524	3.17646e-05
rs923150	6	47520832	CD2AP	Skeletal muscle	-0.165305	0.0392631	3.11739e-05
rs923150	6	47520832	ADGRF2	Skeletal muscle	0.54178	0.0518964	7.35488e-23
rs923150	6	47520832	ADGRF4	Skeletal muscle	0.463322	0.0553506	8.41175e-16
rs9473132	6	47522357	AL355353.1	Skeletal muscle	-0.249041	0.0599989	4.00697e-05
rs9473132	6	47522357	ADGRF2	Skeletal muscle	0.527068	0.0520535	9.99412e-22
rs9473132	6	47522357	ADGRF4	Skeletal muscle	0.458734	0.0552429	1.36583e-15
rs7451940	6	47523239	AL355353.1	Skeletal muscle	-0.246377	0.0599516	4.75936e-05
rs7451940	6	47523239	ADGRF2	Skeletal muscle	0.529324	0.0519235	5.66636e-22
rs7451940	6	47523239	ADGRF4	Skeletal muscle	0.457714	0.0551875	1.46984e-15
rs1811596	6	47524178	ADGRF2	Skeletal muscle	0.531694	0.052073	4.95491e-22
rs1811596	6	47524178	ADGRF4	Skeletal muscle	0.465871	0.0552317	5.26474e-16
rs2218356	6	47524689	ADGRF2	Skeletal muscle	0.528454	0.0519255	6.52841e-22
rs2218356	6	47524689	ADGRF4	Skeletal muscle	0.457316	0.0551765	1.53028e-15
rs9395278	6	47532683	ADGRF2	Skeletal muscle	0.524144	0.0521937	1.97948e-21
rs9395278	6	47532683	ADGRF4	Skeletal muscle	0.45438	0.0553979	2.84669e-15
rs9463339	6	47535208	CD2AP	Skeletal muscle	-0.160714	0.0390955	4.73552e-05
rs9463339	6	47535208	ADGRF2	Skeletal muscle	0.519745	0.0520892	3.34814e-21
rs9463339	6	47535208	ADGRF4	Skeletal muscle	0.453488	0.055208	2.61041e-15
rs12196733	6	47536260	ADGRF2	Skeletal muscle	0.529535	0.0519491	5.71134e-22
rs12196733	6	47536260	ADGRF4	Skeletal muscle	0.458324	0.055206	1.38453e-15
rs9367287	6	47539125	ADGRF2	Skeletal muscle	0.528454	0.0519255	6.52841e-22
rs9367287	6	47539125	ADGRF4	Skeletal muscle	0.457316	0.0551765	1.53028e-15
rs4711884	6	47540490	ADGRF2	Skeletal muscle	0.528454	0.0519255	6.52841e-22
rs4711884	6	47540490	ADGRF4	Skeletal muscle	0.457316	0.0551765	1.53028e-15
rs9369714	6	47540855	ADGRF2	Skeletal muscle	0.527444	0.0519599	8.10301e-22
rs9369714	6	47540855	ADGRF4	Skeletal muscle	0.456417	0.0552042	1.7739e-15
rs2046464	6	47541381	ADGRF2	Skeletal muscle	0.521909	0.0517383	1.36626e-21
rs2046464	6	47541381	ADGRF4	Skeletal muscle	0.452491	0.0549294	2.204e-15
rs9369715	6	47541497	ADGRF2	Skeletal muscle	0.529348	0.0518453	4.97122e-22
rs9369715	6	47541497	ADGRF4	Skeletal muscle	0.457963	0.0551056	1.30112e-15
rs9395280	6	47543688	AL355353.1	Skeletal muscle	-0.254855	0.0599055	2.58279e-05
rs9395280	6	47543688	ADGRF2	Skeletal muscle	0.527496	0.0520062	8.65687e-22
rs9395280	6	47543688	ADGRF4	Skeletal muscle	0.45714	0.0552373	1.67262e-15
rs978448	6	47545058	ADGRF2	Skeletal muscle	0.535826	0.0519265	2.01561e-22
rs978448	6	47545058	ADGRF4	Skeletal muscle	0.465842	0.0551861	5.02183e-16
rs1352029	6	47548945	ADGRF2	Skeletal muscle	0.520467	0.0525231	5.85815e-21
rs1352029	6	47548945	ADGRF4	Skeletal muscle	0.451126	0.0557018	5.95147e-15
rs9296566	6	47549126	AL355353.1	Skeletal muscle	-0.258658	0.0604711	2.3389e-05
rs9296566	6	47549126	ADGRF2	Skeletal muscle	0.522046	0.0527582	6.57567e-21
rs9296566	6	47549126	ADGRF4	Skeletal muscle	0.448895	0.0560145	1.08768e-14
rs2275446	6	47549883	ADGRF2	Skeletal muscle	0.531141	0.0518893	4.0117e-22
rs2275446	6	47549883	ADGRF4	Skeletal muscle	0.459554	0.0551609	1.12126e-15
rs6940729	6	47552920	ADGRF2	Skeletal muscle	0.513949	0.0563187	2.91412e-18
rs6940729	6	47552920	ADGRF4	Skeletal muscle	0.436837	0.0595943	1.17314e-12
rs4711886	6	47555545	ADGRF2	Skeletal muscle	0.535572	0.0520772	2.69067e-22
rs4711886	6	47555545	ADGRF4	Skeletal muscle	0.470832	0.0552298	2.71543e-16
rs6458576	6	47556109	ADGRF2	Skeletal muscle	0.529458	0.0522147	8.86872e-22
rs6458576	6	47556109	ADGRF4	Skeletal muscle	0.463173	0.0553727	8.78973e-16
rs6917252	6	47559967	AL355353.1	Skeletal muscle	-0.252554	0.0601669	3.28909e-05
rs6917252	6	47559967	ADGRF2	Skeletal muscle	0.523212	0.0523544	2.94592e-21
rs6917252	6	47559967	ADGRF4	Skeletal muscle	0.450145	0.0556169	6.1799e-15
rs1485781	6	47562766	ADGRF2	Skeletal muscle	0.530348	0.0526376	1.50821e-21
rs1485781	6	47562766	ADGRF4	Skeletal muscle	0.462747	0.0558227	1.51532e-15
rs923146	6	47575397	ADGRF2	Skeletal muscle	0.528328	0.0523702	1.35672e-21
rs923146	6	47575397	ADGRF4	Skeletal muscle	0.460654	0.05555	1.48259e-15
rs6908162	6	47576436	ADGRF2	Skeletal muscle	0.526235	0.052035	1.10694e-21
rs6908162	6	47576436	ADGRF4	Skeletal muscle	0.456576	0.055247	1.81961e-15
rs9395287	6	47577064	AL355353.1	Skeletal muscle	-0.246475	0.0600725	4.8925e-05
rs9395287	6	47577064	ADGRF2	Skeletal muscle	0.52742	0.0520954	1.01106e-21
rs9395287	6	47577064	ADGRF4	Skeletal muscle	0.457215	0.0553226	1.81612e-15
rs11450292	6	47579123	ADGRF2	Skeletal muscle	0.532239	0.0526128	1.07944e-21
rs11450292	6	47579123	ADGRF4	Skeletal muscle	0.46061	0.0558844	2.13371e-15
rs9473139	6	47583365	ADGRF2	Skeletal muscle	0.528849	0.051951	6.38966e-22
rs9473139	6	47583365	ADGRF4	Skeletal muscle	0.458136	0.0551952	1.40252e-15
rs9473141	6	47583754	ADGRF2	Skeletal muscle	0.543593	0.0544602	3.25443e-21
rs9473141	6	47583754	ADGRF4	Skeletal muscle	0.462676	0.0579441	1.33515e-14
rs13208188	6	47584091	AL355353.1	Skeletal muscle	-0.245729	0.059917	4.92953e-05
rs13208188	6	47584091	ADGRF2	Skeletal muscle	0.528095	0.0519107	6.74857e-22
rs13208188	6	47584091	ADGRF4	Skeletal muscle	0.457687	0.055146	1.40984e-15
rs9463341	6	47584929	ADGRF2	Skeletal muscle	0.528454	0.0519255	6.52841e-22
rs9463341	6	47584929	ADGRF4	Skeletal muscle	0.457316	0.0551765	1.53028e-15
rs1948046	6	47585975	ADGRF2	Skeletal muscle	0.528291	0.0519888	7.42118e-22
rs1948046	6	47585975	ADGRF4	Skeletal muscle	0.458668	0.055209	1.32776e-15
rs9369718	6	47591405	AL355353.1	Skeletal muscle	-0.249022	0.0601574	4.20039e-05
rs9369718	6	47591405	ADGRF2	Skeletal muscle	0.531498	0.0521113	5.43813e-22
rs9369718	6	47591405	ADGRF4	Skeletal muscle	0.460301	0.0553751	1.28442e-15
rs1043276	6	47594002	ADGRF2	Skeletal muscle	0.507137	0.0534118	1.62769e-19
rs1043276	6	47594002	ADGRF4	Skeletal muscle	0.418528	0.056875	9.70704e-13
rs9344676	6	87833315	ZNF292	Whole blood	-0.0810096	0.0172021	3.79497e-06
rs9344676	6	87833315	NA	Whole blood	0.400255	0.0628669	7.17069e-10
rs9344676	6	87833315	NA	Whole blood	0.32729	0.0585524	5.0877e-08
rs9344676	6	87833315	SLC35A1	Whole blood	0.136595	0.0229453	7.29641e-09
rs9344676	6	87833315	C6orf163	Skeletal muscle	0.260074	0.0463195	3.56399e-08
rs9344676	6	87833315	NA	Skeletal muscle	0.340841	0.0564602	3.43417e-09
rs9344676	6	87833315	NA	Skeletal muscle	0.321287	0.0411018	4.32284e-14
rs9344676	6	87833315	SLC35A1	Skeletal muscle	-0.175356	0.0356599	1.25603e-06
rs9344676	6	87833315	RARS2	Skeletal muscle	-0.203847	0.0390356	2.77827e-07
rs9353451	6	87836603	ZNF292	Whole blood	-0.0766077	0.0173461	1.39953e-05
rs9353451	6	87836603	NA	Whole blood	0.411911	0.0629179	2.52179e-10
rs9353451	6	87836603	NA	Whole blood	0.327104	0.0588274	5.92586e-08
rs9353451	6	87836603	SLC35A1	Whole blood	0.137737	0.0230306	6.27312e-09
rs9353451	6	87836603	C6orf163	Skeletal muscle	0.260435	0.0457496	2.33887e-08
rs9353451	6	87836603	NA	Skeletal muscle	0.339061	0.0557895	2.72153e-09
rs9353451	6	87836603	NA	Skeletal muscle	0.322222	0.0405501	1.75161e-14
rs9353451	6	87836603	SLC35A1	Skeletal muscle	-0.181263	0.0351614	3.89419e-07
rs9353451	6	87836603	RARS2	Skeletal muscle	-0.201582	0.0385919	2.75937e-07
rs6917455	6	87836807	ZNF292	Whole blood	-0.0766077	0.0173461	1.39953e-05
rs6917455	6	87836807	NA	Whole blood	0.411911	0.0629179	2.52179e-10
rs6917455	6	87836807	NA	Whole blood	0.327104	0.0588274	5.92586e-08
rs6917455	6	87836807	SLC35A1	Whole blood	0.137737	0.0230306	6.27312e-09
rs6917455	6	87836807	C6orf163	Skeletal muscle	0.255531	0.046006	4.92906e-08
rs6917455	6	87836807	NA	Skeletal muscle	0.327003	0.0561942	1.16756e-08
rs6917455	6	87836807	NA	Skeletal muscle	0.319551	0.0407808	3.78964e-14
rs6917455	6	87836807	SLC35A1	Skeletal muscle	-0.181301	0.0353062	4.3067e-07
rs6917455	6	87836807	RARS2	Skeletal muscle	-0.200761	0.0387617	3.44844e-07
rs9353452	6	87837153	ZNF292	Whole blood	-0.0755224	0.0173986	1.94003e-05
rs9353452	6	87837153	NA	Whole blood	0.416716	0.0629566	1.648e-10
rs9353452	6	87837153	NA	Whole blood	0.324138	0.059011	8.40486e-08
rs9353452	6	87837153	SLC35A1	Whole blood	0.137895	0.0230788	6.47156e-09
rs9353452	6	87837153	C6orf163	Skeletal muscle	0.251523	0.0462598	9.15758e-08
rs9353452	6	87837153	NA	Skeletal muscle	0.331564	0.0563797	8.28069e-09
rs9353452	6	87837153	NA	Skeletal muscle	0.323751	0.040894	2.15291e-14
rs9353452	6	87837153	SLC35A1	Skeletal muscle	-0.180596	0.0354682	5.34551e-07
rs9353452	6	87837153	RARS2	Skeletal muscle	-0.20548	0.0388723	2.00506e-07
rs9353453	6	87837368	ZNF292	Whole blood	-0.0839839	0.0178206	3.73566e-06
rs9353453	6	87837368	NA	Whole blood	0.386704	0.0656978	1.0507e-08
rs9353453	6	87837368	NA	Whole blood	0.318452	0.0610298	3.368e-07
rs9353453	6	87837368	SLC35A1	Whole blood	0.127026	0.024041	2.42828e-07
rs9353453	6	87837368	C6orf163	Skeletal muscle	0.258326	0.0477009	1.02565e-07
rs9353453	6	87837368	NA	Skeletal muscle	0.322294	0.0583833	5.90586e-08
rs9353453	6	87837368	NA	Skeletal muscle	0.334732	0.0421386	1.78485e-14
rs9353453	6	87837368	SLC35A1	Skeletal muscle	-0.186011	0.0365656	5.47257e-07
rs9353453	6	87837368	RARS2	Skeletal muscle	-0.217497	0.0400011	9.1531e-08
rs9344677	6	87839097	ZNF292	Whole blood	-0.0778332	0.0172362	9.0597e-06
rs9344677	6	87839097	NA	Whole blood	0.399511	0.0628267	7.49787e-10
rs9344677	6	87839097	NA	Whole blood	0.314459	0.0587344	1.70695e-07
rs9344677	6	87839097	SLC35A1	Whole blood	0.139843	0.0228603	2.94452e-09
rs9344677	6	87839097	C6orf163	Skeletal muscle	0.258825	0.0463197	4.12033e-08
rs9344677	6	87839097	NA	Skeletal muscle	0.331853	0.0565663	8.96871e-09
rs9344677	6	87839097	NA	Skeletal muscle	0.318191	0.0411431	7.67825e-14
rs9344677	6	87839097	SLC35A1	Skeletal muscle	-0.177676	0.0356204	8.91368e-07
rs9344677	6	87839097	RARS2	Skeletal muscle	-0.186047	0.0392311	2.89062e-06
rs9359736	6	87840118	ZNF292	Whole blood	-0.0766077	0.0173461	1.39953e-05
rs9359736	6	87840118	NA	Whole blood	0.411911	0.0629179	2.52179e-10
rs9359736	6	87840118	NA	Whole blood	0.327104	0.0588274	5.92586e-08
rs9359736	6	87840118	SLC35A1	Whole blood	0.137737	0.0230306	6.27312e-09
rs9359736	6	87840118	C6orf163	Skeletal muscle	0.260435	0.0457496	2.33887e-08
rs9359736	6	87840118	NA	Skeletal muscle	0.339061	0.0557895	2.72153e-09
rs9359736	6	87840118	NA	Skeletal muscle	0.322222	0.0405501	1.75161e-14
rs9359736	6	87840118	SLC35A1	Skeletal muscle	-0.181263	0.0351614	3.89419e-07
rs9359736	6	87840118	RARS2	Skeletal muscle	-0.201582	0.0385919	2.75937e-07
rs6929920	6	87840682	ZNF292	Whole blood	-0.0766077	0.0173461	1.39953e-05
rs6929920	6	87840682	NA	Whole blood	0.411911	0.0629179	2.52179e-10
rs6929920	6	87840682	NA	Whole blood	0.327104	0.0588274	5.92586e-08
rs6929920	6	87840682	SLC35A1	Whole blood	0.137737	0.0230306	6.27312e-09
rs6929920	6	87840682	C6orf163	Skeletal muscle	0.257852	0.0458651	3.42896e-08
rs6929920	6	87840682	NA	Skeletal muscle	0.335552	0.0559393	4.27136e-09
rs6929920	6	87840682	NA	Skeletal muscle	0.320372	0.0406613	2.8042e-14
rs6929920	6	87840682	SLC35A1	Skeletal muscle	-0.177151	0.0352722	7.53253e-07
rs6929920	6	87840682	RARS2	Skeletal muscle	-0.202033	0.038654	2.71389e-07
rs6934717	6	87840999	ZNF292	Whole blood	-0.0766077	0.0173461	1.39953e-05
rs6934717	6	87840999	NA	Whole blood	0.411911	0.0629179	2.52179e-10
rs6934717	6	87840999	NA	Whole blood	0.327104	0.0588274	5.92586e-08
rs6934717	6	87840999	SLC35A1	Whole blood	0.137737	0.0230306	6.27312e-09
rs6934717	6	87840999	C6orf163	Skeletal muscle	0.257852	0.0458651	3.42896e-08
rs6934717	6	87840999	NA	Skeletal muscle	0.335552	0.0559393	4.27136e-09
rs6934717	6	87840999	NA	Skeletal muscle	0.320372	0.0406613	2.8042e-14
rs6934717	6	87840999	SLC35A1	Skeletal muscle	-0.177151	0.0352722	7.53253e-07
rs6934717	6	87840999	RARS2	Skeletal muscle	-0.202033	0.038654	2.71389e-07
rs2031519	6	87841511	ZNF292	Whole blood	-0.0766077	0.0173461	1.39953e-05
rs2031519	6	87841511	NA	Whole blood	0.411911	0.0629179	2.52179e-10
rs2031519	6	87841511	NA	Whole blood	0.327104	0.0588274	5.92586e-08
rs2031519	6	87841511	SLC35A1	Whole blood	0.137737	0.0230306	6.27312e-09
rs2031519	6	87841511	C6orf163	Skeletal muscle	0.260435	0.0457496	2.33887e-08
rs2031519	6	87841511	NA	Skeletal muscle	0.339061	0.0557895	2.72153e-09
rs2031519	6	87841511	NA	Skeletal muscle	0.322222	0.0405501	1.75161e-14
rs2031519	6	87841511	SLC35A1	Skeletal muscle	-0.181263	0.0351614	3.89419e-07
rs2031519	6	87841511	RARS2	Skeletal muscle	-0.201582	0.0385919	2.75937e-07
rs9353456	6	87843644	ZNF292	Whole blood	-0.0766077	0.0173461	1.39953e-05
rs9353456	6	87843644	NA	Whole blood	0.411911	0.0629179	2.52179e-10
rs9353456	6	87843644	NA	Whole blood	0.327104	0.0588274	5.92586e-08
rs9353456	6	87843644	SLC35A1	Whole blood	0.137737	0.0230306	6.27312e-09
rs9353456	6	87843644	C6orf163	Skeletal muscle	0.260435	0.0457496	2.33887e-08
rs9353456	6	87843644	NA	Skeletal muscle	0.339061	0.0557895	2.72153e-09
rs9353456	6	87843644	NA	Skeletal muscle	0.322222	0.0405501	1.75161e-14
rs9353456	6	87843644	SLC35A1	Skeletal muscle	-0.181263	0.0351614	3.89419e-07
rs9353456	6	87843644	RARS2	Skeletal muscle	-0.201582	0.0385919	2.75937e-07
rs1998765	6	87846247	ZNF292	Whole blood	-0.0766077	0.0173461	1.39953e-05
rs1998765	6	87846247	NA	Whole blood	0.411911	0.0629179	2.52179e-10
rs1998765	6	87846247	NA	Whole blood	0.327104	0.0588274	5.92586e-08
rs1998765	6	87846247	SLC35A1	Whole blood	0.137737	0.0230306	6.27312e-09
rs1998765	6	87846247	C6orf163	Skeletal muscle	0.260435	0.0457496	2.33887e-08
rs1998765	6	87846247	NA	Skeletal muscle	0.339061	0.0557895	2.72153e-09
rs1998765	6	87846247	NA	Skeletal muscle	0.322222	0.0405501	1.75161e-14
rs1998765	6	87846247	SLC35A1	Skeletal muscle	-0.181263	0.0351614	3.89419e-07
rs1998765	6	87846247	RARS2	Skeletal muscle	-0.201582	0.0385919	2.75937e-07
rs6940194	6	87849014	ZNF292	Whole blood	-0.0766077	0.0173461	1.39953e-05
rs6940194	6	87849014	NA	Whole blood	0.411911	0.0629179	2.52179e-10
rs6940194	6	87849014	NA	Whole blood	0.327104	0.0588274	5.92586e-08
rs6940194	6	87849014	SLC35A1	Whole blood	0.137737	0.0230306	6.27312e-09
rs6940194	6	87849014	C6orf163	Skeletal muscle	0.257852	0.0458651	3.42896e-08
rs6940194	6	87849014	NA	Skeletal muscle	0.335552	0.0559393	4.27136e-09
rs6940194	6	87849014	NA	Skeletal muscle	0.320372	0.0406613	2.8042e-14
rs6940194	6	87849014	SLC35A1	Skeletal muscle	-0.177151	0.0352722	7.53253e-07
rs6940194	6	87849014	RARS2	Skeletal muscle	-0.202033	0.038654	2.71389e-07
rs7751029	6	87849847	ZNF292	Whole blood	-0.0766077	0.0173461	1.39953e-05
rs7751029	6	87849847	NA	Whole blood	0.411911	0.0629179	2.52179e-10
rs7751029	6	87849847	NA	Whole blood	0.327104	0.0588274	5.92586e-08
rs7751029	6	87849847	SLC35A1	Whole blood	0.137737	0.0230306	6.27312e-09
rs7751029	6	87849847	C6orf163	Skeletal muscle	0.257852	0.0458651	3.42896e-08
rs7751029	6	87849847	NA	Skeletal muscle	0.335552	0.0559393	4.27136e-09
rs7751029	6	87849847	NA	Skeletal muscle	0.320372	0.0406613	2.8042e-14
rs7751029	6	87849847	SLC35A1	Skeletal muscle	-0.177151	0.0352722	7.53253e-07
rs7751029	6	87849847	RARS2	Skeletal muscle	-0.202033	0.038654	2.71389e-07
rs6454583	6	87851514	ZNF292	Whole blood	-0.0760242	0.0173923	1.70233e-05
rs6454583	6	87851514	NA	Whole blood	0.415635	0.0629839	1.85471e-10
rs6454583	6	87851514	NA	Whole blood	0.325041	0.0589978	7.71836e-08
rs6454583	6	87851514	SLC35A1	Whole blood	0.137771	0.0230826	6.70098e-09
rs6454583	6	87851514	C6orf163	Skeletal muscle	0.259858	0.0459191	2.80671e-08
rs6454583	6	87851514	NA	Skeletal muscle	0.338456	0.0559974	3.29407e-09
rs6454583	6	87851514	NA	Skeletal muscle	0.323207	0.0406847	1.77729e-14
rs6454583	6	87851514	SLC35A1	Skeletal muscle	-0.179359	0.0353071	5.66846e-07
rs6454583	6	87851514	RARS2	Skeletal muscle	-0.203981	0.0386972	2.16321e-07
rs6454584	6	87851564	ZNF292	Whole blood	-0.0766077	0.0173461	1.39953e-05
rs6454584	6	87851564	NA	Whole blood	0.411911	0.0629179	2.52179e-10
rs6454584	6	87851564	NA	Whole blood	0.327104	0.0588274	5.92586e-08
rs6454584	6	87851564	SLC35A1	Whole blood	0.137737	0.0230306	6.27312e-09
rs6454584	6	87851564	C6orf163	Skeletal muscle	0.257852	0.0458651	3.42896e-08
rs6454584	6	87851564	NA	Skeletal muscle	0.335552	0.0559393	4.27136e-09
rs6454584	6	87851564	NA	Skeletal muscle	0.320372	0.0406613	2.8042e-14
rs6454584	6	87851564	SLC35A1	Skeletal muscle	-0.177151	0.0352722	7.53253e-07
rs6454584	6	87851564	RARS2	Skeletal muscle	-0.202033	0.038654	2.71389e-07
rs4540237	6	87851690	ZNF292	Whole blood	-0.0729965	0.0173993	3.58552e-05
rs4540237	6	87851690	NA	Whole blood	0.412767	0.0629063	2.312e-10
rs4540237	6	87851690	NA	Whole blood	0.327914	0.0588188	5.49271e-08
rs4540237	6	87851690	SLC35A1	Whole blood	0.135687	0.0230733	1.08202e-08
rs4540237	6	87851690	C6orf163	Skeletal muscle	0.256256	0.0460121	4.5484e-08
rs4540237	6	87851690	NA	Skeletal muscle	0.339256	0.0560418	3.12043e-09
rs4540237	6	87851690	NA	Skeletal muscle	0.320889	0.0407708	2.97539e-14
rs4540237	6	87851690	SLC35A1	Skeletal muscle	-0.179141	0.035344	5.99982e-07
rs4540237	6	87851690	RARS2	Skeletal muscle	-0.197999	0.0388082	5.08053e-07
rs4269346	6	87851718	ZNF292	Whole blood	-0.0800829	0.0172873	5.37851e-06
rs4269346	6	87851718	NA	Whole blood	0.409881	0.0629358	3.07862e-10
rs4269346	6	87851718	NA	Whole blood	0.324092	0.0588591	7.84422e-08
rs4269346	6	87851718	SLC35A1	Whole blood	0.132906	0.0231151	2.18745e-08
rs4269346	6	87851718	C6orf163	Skeletal muscle	0.261899	0.0458474	2.09971e-08
rs4269346	6	87851718	NA	Skeletal muscle	0.349651	0.0557803	8.9876e-10
rs4269346	6	87851718	NA	Skeletal muscle	0.327881	0.0405544	6.57328e-15
rs4269346	6	87851718	SLC35A1	Skeletal muscle	-0.184944	0.0352054	2.37036e-07
rs4269346	6	87851718	RARS2	Skeletal muscle	-0.190474	0.0388225	1.32565e-06
rs4533962	6	87851984	ZNF292	Whole blood	-0.0766077	0.0173461	1.39953e-05
rs4533962	6	87851984	NA	Whole blood	0.411911	0.0629179	2.52179e-10
rs4533962	6	87851984	NA	Whole blood	0.327104	0.0588274	5.92586e-08
rs4533962	6	87851984	SLC35A1	Whole blood	0.137737	0.0230306	6.27312e-09
rs4533962	6	87851984	C6orf163	Skeletal muscle	0.260435	0.0457496	2.33887e-08
rs4533962	6	87851984	NA	Skeletal muscle	0.339061	0.0557895	2.72153e-09
rs4533962	6	87851984	NA	Skeletal muscle	0.322222	0.0405501	1.75161e-14
rs4533962	6	87851984	SLC35A1	Skeletal muscle	-0.181263	0.0351614	3.89419e-07
rs4533962	6	87851984	RARS2	Skeletal muscle	-0.201582	0.0385919	2.75937e-07
rs9353460	6	87852802	ZNF292	Whole blood	-0.0766077	0.0173461	1.39953e-05
rs9353460	6	87852802	NA	Whole blood	0.411911	0.0629179	2.52179e-10
rs9353460	6	87852802	NA	Whole blood	0.327104	0.0588274	5.92586e-08
rs9353460	6	87852802	SLC35A1	Whole blood	0.137737	0.0230306	6.27312e-09
rs9353460	6	87852802	C6orf163	Skeletal muscle	0.257852	0.0458651	3.42896e-08
rs9353460	6	87852802	NA	Skeletal muscle	0.335552	0.0559393	4.27136e-09
rs9353460	6	87852802	NA	Skeletal muscle	0.320372	0.0406613	2.8042e-14
rs9353460	6	87852802	SLC35A1	Skeletal muscle	-0.177151	0.0352722	7.53253e-07
rs9353460	6	87852802	RARS2	Skeletal muscle	-0.202033	0.038654	2.71389e-07
rs4489129	6	87852856	ZNF292	Whole blood	-0.0760242	0.0173923	1.70233e-05
rs4489129	6	87852856	NA	Whole blood	0.415635	0.0629839	1.85471e-10
rs4489129	6	87852856	NA	Whole blood	0.325041	0.0589978	7.71836e-08
rs4489129	6	87852856	SLC35A1	Whole blood	0.137771	0.0230826	6.70098e-09
rs4489129	6	87852856	C6orf163	Skeletal muscle	0.257286	0.0460385	4.10459e-08
rs4489129	6	87852856	NA	Skeletal muscle	0.334961	0.0561519	5.1555e-09
rs4489129	6	87852856	NA	Skeletal muscle	0.321391	0.0407993	2.83738e-14
rs4489129	6	87852856	SLC35A1	Skeletal muscle	-0.17523	0.0354206	1.08797e-06
rs4489129	6	87852856	RARS2	Skeletal muscle	-0.204474	0.0387624	2.12087e-07
rs2209489	6	87853590	ZNF292	Whole blood	-0.0768308	0.0172978	1.25402e-05
rs2209489	6	87853590	NA	Whole blood	0.415802	0.0626577	1.49058e-10
rs2209489	6	87853590	NA	Whole blood	0.330292	0.0586102	4.00497e-08
rs2209489	6	87853590	SLC35A1	Whole blood	0.137913	0.0229643	5.47027e-09
rs2209489	6	87853590	C6orf163	Skeletal muscle	0.261175	0.0456928	2.06032e-08
rs2209489	6	87853590	NA	Skeletal muscle	0.339145	0.0557306	2.60068e-09
rs2209489	6	87853590	NA	Skeletal muscle	0.324493	0.040463	1.04565e-14
rs2209489	6	87853590	SLC35A1	Skeletal muscle	-0.181266	0.0351258	3.79169e-07
rs2209489	6	87853590	RARS2	Skeletal muscle	-0.195503	0.0386266	6.21637e-07
rs9362396	6	87854346	ZNF292	Whole blood	-0.0782775	0.0174146	9.92845e-06
rs9362396	6	87854346	NA	Whole blood	0.41812	0.0631452	1.62419e-10
rs9362396	6	87854346	NA	Whole blood	0.330364	0.0590943	5.0676e-08
rs9362396	6	87854346	SLC35A1	Whole blood	0.138033	0.0231546	6.97224e-09
rs9362396	6	87854346	C6orf163	Skeletal muscle	0.258926	0.0461973	3.76087e-08
rs9362396	6	87854346	NA	Skeletal muscle	0.338337	0.0563265	4.07672e-09
rs9362396	6	87854346	NA	Skeletal muscle	0.318849	0.0410168	5.8322e-14
rs9362396	6	87854346	SLC35A1	Skeletal muscle	-0.176644	0.0355408	9.72527e-07
rs9362396	6	87854346	RARS2	Skeletal muscle	-0.204111	0.0389176	2.47661e-07
rs1813848	6	87855295	ZNF292	Whole blood	-0.0766077	0.0173461	1.39953e-05
rs1813848	6	87855295	NA	Whole blood	0.411911	0.0629179	2.52179e-10
rs1813848	6	87855295	NA	Whole blood	0.327104	0.0588274	5.92586e-08
rs1813848	6	87855295	SLC35A1	Whole blood	0.137737	0.0230306	6.27312e-09
rs1813848	6	87855295	C6orf163	Skeletal muscle	0.260435	0.0457496	2.33887e-08
rs1813848	6	87855295	NA	Skeletal muscle	0.339061	0.0557895	2.72153e-09
rs1813848	6	87855295	NA	Skeletal muscle	0.322222	0.0405501	1.75161e-14
rs1813848	6	87855295	SLC35A1	Skeletal muscle	-0.181263	0.0351614	3.89419e-07
rs1813848	6	87855295	RARS2	Skeletal muscle	-0.201582	0.0385919	2.75937e-07
rs1813847	6	87855433	ZNF292	Whole blood	-0.0766077	0.0173461	1.39953e-05
rs1813847	6	87855433	NA	Whole blood	0.411911	0.0629179	2.52179e-10
rs1813847	6	87855433	NA	Whole blood	0.327104	0.0588274	5.92586e-08
rs1813847	6	87855433	SLC35A1	Whole blood	0.137737	0.0230306	6.27312e-09
rs1813847	6	87855433	C6orf163	Skeletal muscle	0.257852	0.0458651	3.42896e-08
rs1813847	6	87855433	NA	Skeletal muscle	0.335552	0.0559393	4.27136e-09
rs1813847	6	87855433	NA	Skeletal muscle	0.320372	0.0406613	2.8042e-14
rs1813847	6	87855433	SLC35A1	Skeletal muscle	-0.177151	0.0352722	7.53253e-07
rs1813847	6	87855433	RARS2	Skeletal muscle	-0.202033	0.038654	2.71389e-07
rs994170	6	87855513	ZNF292	Whole blood	-0.0766077	0.0173461	1.39953e-05
rs994170	6	87855513	NA	Whole blood	0.411911	0.0629179	2.52179e-10
rs994170	6	87855513	NA	Whole blood	0.327104	0.0588274	5.92586e-08
rs994170	6	87855513	SLC35A1	Whole blood	0.137737	0.0230306	6.27312e-09
rs994170	6	87855513	C6orf163	Skeletal muscle	0.257852	0.0458651	3.42896e-08
rs994170	6	87855513	NA	Skeletal muscle	0.335552	0.0559393	4.27136e-09
rs994170	6	87855513	NA	Skeletal muscle	0.320372	0.0406613	2.8042e-14
rs994170	6	87855513	SLC35A1	Skeletal muscle	-0.177151	0.0352722	7.53253e-07
rs994170	6	87855513	RARS2	Skeletal muscle	-0.202033	0.038654	2.71389e-07
rs6454587	6	87857882	ZNF292	Whole blood	-0.0766356	0.017357	1.40666e-05
rs6454587	6	87857882	NA	Whole blood	0.412022	0.0629596	2.55995e-10
rs6454587	6	87857882	NA	Whole blood	0.32765	0.0588571	5.73024e-08
rs6454587	6	87857882	SLC35A1	Whole blood	0.137848	0.0230442	6.22997e-09
rs6454587	6	87857882	C6orf163	Skeletal muscle	0.265024	0.0457196	1.3217e-08
rs6454587	6	87857882	NA	Skeletal muscle	0.34988	0.0556715	8.16347e-10
rs6454587	6	87857882	NA	Skeletal muscle	0.323883	0.0405493	1.31166e-14
rs6454587	6	87857882	SLC35A1	Skeletal muscle	-0.182542	0.0351702	3.26402e-07
rs6454587	6	87857882	RARS2	Skeletal muscle	-0.197144	0.0386728	5.1892e-07
rs7757199	6	87858538	ZNF292	Whole blood	-0.0760242	0.0173923	1.70233e-05
rs7757199	6	87858538	NA	Whole blood	0.415635	0.0629839	1.85471e-10
rs7757199	6	87858538	NA	Whole blood	0.325041	0.0589978	7.71836e-08
rs7757199	6	87858538	SLC35A1	Whole blood	0.137771	0.0230826	6.70098e-09
rs7757199	6	87858538	C6orf163	Skeletal muscle	0.261357	0.0458848	2.29722e-08
rs7757199	6	87858538	NA	Skeletal muscle	0.345091	0.0558844	1.54983e-09
rs7757199	6	87858538	NA	Skeletal muscle	0.3248	0.0406413	1.27095e-14
rs7757199	6	87858538	SLC35A1	Skeletal muscle	-0.183704	0.0352436	2.91781e-07
rs7757199	6	87858538	RARS2	Skeletal muscle	-0.201654	0.0387142	2.97198e-07
rs1925688	6	87859356	ZNF292	Whole blood	-0.0766077	0.0173461	1.39953e-05
rs1925688	6	87859356	NA	Whole blood	0.411911	0.0629179	2.52179e-10
rs1925688	6	87859356	NA	Whole blood	0.327104	0.0588274	5.92586e-08
rs1925688	6	87859356	SLC35A1	Whole blood	0.137737	0.0230306	6.27312e-09
rs1925688	6	87859356	C6orf163	Skeletal muscle	0.259152	0.0458197	2.85457e-08
rs1925688	6	87859356	NA	Skeletal muscle	0.342082	0.0558113	2.02074e-09
rs1925688	6	87859356	NA	Skeletal muscle	0.321918	0.0406059	1.99291e-14
rs1925688	6	87859356	SLC35A1	Skeletal muscle	-0.181373	0.0352002	3.94517e-07
rs1925688	6	87859356	RARS2	Skeletal muscle	-0.199409	0.0386627	3.84633e-07
rs9294367	6	87859771	ZNF292	Whole blood	-0.0766077	0.0173461	1.39953e-05
rs9294367	6	87859771	NA	Whole blood	0.411911	0.0629179	2.52179e-10
rs9294367	6	87859771	NA	Whole blood	0.327104	0.0588274	5.92586e-08
rs9294367	6	87859771	SLC35A1	Whole blood	0.137737	0.0230306	6.27312e-09
rs9294367	6	87859771	C6orf163	Skeletal muscle	0.259152	0.0458197	2.85457e-08
rs9294367	6	87859771	NA	Skeletal muscle	0.342082	0.0558113	2.02074e-09
rs9294367	6	87859771	NA	Skeletal muscle	0.321918	0.0406059	1.99291e-14
rs9294367	6	87859771	SLC35A1	Skeletal muscle	-0.181373	0.0352002	3.94517e-07
rs9294367	6	87859771	RARS2	Skeletal muscle	-0.199409	0.0386627	3.84633e-07
rs9294370	6	87860704	ZNF292	Whole blood	-0.076442	0.0173552	1.47355e-05
rs9294370	6	87860704	NA	Whole blood	0.412331	0.0629351	2.45045e-10
rs9294370	6	87860704	NA	Whole blood	0.327057	0.058852	6.02278e-08
rs9294370	6	87860704	SLC35A1	Whole blood	0.13793	0.0230362	6.03952e-09
rs9294370	6	87860704	C6orf163	Skeletal muscle	0.257468	0.0457065	3.22956e-08
rs9294370	6	87860704	NA	Skeletal muscle	0.338168	0.0557005	2.82208e-09
rs9294370	6	87860704	NA	Skeletal muscle	0.320752	0.0404993	2.10682e-14
rs9294370	6	87860704	SLC35A1	Skeletal muscle	-0.178016	0.0351378	6.06747e-07
rs9294370	6	87860704	RARS2	Skeletal muscle	-0.201864	0.0385195	2.52895e-07
rs6454588	6	87861764	ZNF292	Whole blood	-0.0767165	0.017342	1.35584e-05
rs6454588	6	87861764	NA	Whole blood	0.411569	0.0629159	2.59997e-10
rs6454588	6	87861764	NA	Whole blood	0.327097	0.058819	5.90506e-08
rs6454588	6	87861764	SLC35A1	Whole blood	0.137724	0.0230274	6.26426e-09
rs6454588	6	87861764	C6orf163	Skeletal muscle	0.259133	0.0458387	2.89747e-08
rs6454588	6	87861764	NA	Skeletal muscle	0.343608	0.0558123	1.72632e-09
rs6454588	6	87861764	NA	Skeletal muscle	0.322163	0.040619	1.94515e-14
rs6454588	6	87861764	SLC35A1	Skeletal muscle	-0.181699	0.0352105	3.79438e-07
rs6454588	6	87861764	RARS2	Skeletal muscle	-0.199285	0.0386798	3.95344e-07
rs1886751	6	87870819	ZNF292	Whole blood	-0.0761634	0.0173356	1.54602e-05
rs1886751	6	87870819	NA	Whole blood	0.411135	0.062869	2.63103e-10
rs1886751	6	87870819	NA	Whole blood	0.317203	0.0589475	1.48753e-07
rs1886751	6	87870819	SLC35A1	Whole blood	0.137712	0.0230075	6.10635e-09
rs1886751	6	87870819	C6orf163	Skeletal muscle	0.255891	0.0459049	4.42736e-08
rs1886751	6	87870819	NA	Skeletal muscle	0.339079	0.0559063	2.92164e-09
rs1886751	6	87870819	NA	Skeletal muscle	0.321999	0.0406441	2.07098e-14
rs1886751	6	87870819	SLC35A1	Skeletal muscle	-0.175915	0.0352974	9.10089e-07
rs1886751	6	87870819	RARS2	Skeletal muscle	-0.203512	0.0386474	2.22286e-07
rs1886752	6	87871723	ZNF292	Whole blood	-0.0767283	0.017347	1.35926e-05
rs1886752	6	87871723	NA	Whole blood	0.413004	0.0629046	2.25896e-10
rs1886752	6	87871723	NA	Whole blood	0.327715	0.0588255	5.6092e-08
rs1886752	6	87871723	SLC35A1	Whole blood	0.137915	0.0230308	6.01504e-09
rs1886752	6	87871723	C6orf163	Skeletal muscle	0.257619	0.0457225	3.20645e-08
rs1886752	6	87871723	NA	Skeletal muscle	0.338833	0.055713	2.65601e-09
rs1886752	6	87871723	NA	Skeletal muscle	0.320817	0.0405151	2.12892e-14
rs1886752	6	87871723	SLC35A1	Skeletal muscle	-0.17835	0.0351474	5.8286e-07
rs1886752	6	87871723	RARS2	Skeletal muscle	-0.201457	0.0385394	2.70555e-07
rs9444479	6	87872702	ZNF292	Whole blood	-0.0766077	0.0173461	1.39953e-05
rs9444479	6	87872702	NA	Whole blood	0.411911	0.0629179	2.52179e-10
rs9444479	6	87872702	NA	Whole blood	0.327104	0.0588274	5.92586e-08
rs9444479	6	87872702	SLC35A1	Whole blood	0.137737	0.0230306	6.27312e-09
rs9444479	6	87872702	C6orf163	Skeletal muscle	0.257619	0.0457225	3.20645e-08
rs9444479	6	87872702	NA	Skeletal muscle	0.338833	0.055713	2.65601e-09
rs9444479	6	87872702	NA	Skeletal muscle	0.320817	0.0405151	2.12892e-14
rs9444479	6	87872702	SLC35A1	Skeletal muscle	-0.17835	0.0351474	5.8286e-07
rs9444479	6	87872702	RARS2	Skeletal muscle	-0.201457	0.0385394	2.70555e-07
rs9294371	6	87873042	ZNF292	Whole blood	-0.0773534	0.017434	1.2801e-05
rs9294371	6	87873042	NA	Whole blood	0.40688	0.0634099	5.37754e-10
rs9294371	6	87873042	NA	Whole blood	0.329971	0.0591216	5.31737e-08
rs9294371	6	87873042	SLC35A1	Whole blood	0.136777	0.0231872	9.807e-09
rs9294371	6	87873042	C6orf163	Skeletal muscle	0.259219	0.0457553	2.71261e-08
rs9294371	6	87873042	NA	Skeletal muscle	0.346296	0.0556716	1.19079e-09
rs9294371	6	87873042	NA	Skeletal muscle	0.320364	0.0405748	2.49721e-14
rs9294371	6	87873042	SLC35A1	Skeletal muscle	-0.178059	0.035192	6.26841e-07
rs9294371	6	87873042	RARS2	Skeletal muscle	-0.20512	0.0385391	1.66338e-07
rs9294372	6	87873388	ZNF292	Whole blood	-0.0760242	0.0173923	1.70233e-05
rs9294372	6	87873388	NA	Whole blood	0.415635	0.0629839	1.85471e-10
rs9294372	6	87873388	NA	Whole blood	0.325041	0.0589978	7.71836e-08
rs9294372	6	87873388	SLC35A1	Whole blood	0.137771	0.0230826	6.70098e-09
rs9294372	6	87873388	C6orf163	Skeletal muscle	0.256981	0.0458883	3.85604e-08
rs9294372	6	87873388	NA	Skeletal muscle	0.338171	0.0559165	3.22611e-09
rs9294372	6	87873388	NA	Skeletal muscle	0.32174	0.0406468	2.1734e-14
rs9294372	6	87873388	SLC35A1	Skeletal muscle	-0.176398	0.0352899	8.46785e-07
rs9294372	6	87873388	RARS2	Skeletal muscle	-0.203821	0.0386416	2.12524e-07
rs9362400	6	87875662	ZNF292	Whole blood	-0.0750163	0.017459	2.34054e-05
rs9362400	6	87875662	NA	Whole blood	0.416824	0.0631616	1.85188e-10
rs9362400	6	87875662	NA	Whole blood	0.323741	0.0592048	9.5429e-08
rs9362400	6	87875662	SLC35A1	Whole blood	0.136808	0.0231744	9.56471e-09
rs9362400	6	87875662	C6orf163	Skeletal muscle	0.25783	0.0459721	3.68881e-08
rs9362400	6	87875662	NA	Skeletal muscle	0.344715	0.0559395	1.66935e-09
rs9362400	6	87875662	NA	Skeletal muscle	0.320315	0.0407632	3.2491e-14
rs9362400	6	87875662	SLC35A1	Skeletal muscle	-0.178215	0.0353405	6.812e-07
rs9362400	6	87875662	RARS2	Skeletal muscle	-0.204866	0.038708	1.93866e-07
rs6921619	6	87875868	ZNF292	Whole blood	-0.0770508	0.0173438	1.24914e-05
rs6921619	6	87875868	NA	Whole blood	0.412306	0.062926	2.44262e-10
rs6921619	6	87875868	NA	Whole blood	0.327392	0.0588371	5.80472e-08
rs6921619	6	87875868	SLC35A1	Whole blood	0.138253	0.0230263	5.51225e-09
rs6921619	6	87875868	C6orf163	Skeletal muscle	0.260764	0.0456024	2.03433e-08
rs6921619	6	87875868	NA	Skeletal muscle	0.343245	0.0555531	1.51775e-09
rs6921619	6	87875868	NA	Skeletal muscle	0.323104	0.0403983	1.21739e-14
rs6921619	6	87875868	SLC35A1	Skeletal muscle	-0.182653	0.035036	2.90497e-07
rs6921619	6	87875868	RARS2	Skeletal muscle	-0.201405	0.038475	2.60584e-07
rs9362401	6	87879060	ZNF292	Whole blood	-0.0756635	0.0175955	2.30654e-05
rs9362401	6	87879060	NA	Whole blood	0.397225	0.0641429	1.92809e-09
rs9362401	6	87879060	NA	Whole blood	0.314242	0.0598842	2.90931e-07
rs9362401	6	87879060	SLC35A1	Whole blood	0.141983	0.0232752	3.23885e-09
rs9362401	6	87879060	C6orf163	Skeletal muscle	0.245737	0.0465739	2.10778e-07
rs9362401	6	87879060	NA	Skeletal muscle	0.33312	0.0566554	8.33518e-09
rs9362401	6	87879060	NA	Skeletal muscle	0.317204	0.0412429	1.02935e-13
rs9362401	6	87879060	SLC35A1	Skeletal muscle	-0.174558	0.0357225	1.45809e-06
rs9362401	6	87879060	RARS2	Skeletal muscle	-0.193059	0.0392234	1.22854e-06
rs9351117	6	87879217	ZNF292	Whole blood	-0.0766077	0.0173461	1.39953e-05
rs9351117	6	87879217	NA	Whole blood	0.411911	0.0629179	2.52179e-10
rs9351117	6	87879217	NA	Whole blood	0.327104	0.0588274	5.92586e-08
rs9351117	6	87879217	SLC35A1	Whole blood	0.137737	0.0230306	6.27312e-09
rs9351117	6	87879217	C6orf163	Skeletal muscle	0.260195	0.0456084	2.18652e-08
rs9351117	6	87879217	NA	Skeletal muscle	0.342322	0.0555645	1.68379e-09
rs9351117	6	87879217	NA	Skeletal muscle	0.322664	0.0404051	1.32716e-14
rs9351117	6	87879217	SLC35A1	Skeletal muscle	-0.18244	0.0350374	2.99876e-07
rs9351117	6	87879217	RARS2	Skeletal muscle	-0.201017	0.0384784	2.74925e-07
rs9359738	6	87879378	ZNF292	Whole blood	-0.0794448	0.0175215	8.34985e-06
rs9359738	6	87879378	NA	Whole blood	0.40455	0.0639187	8.89412e-10
rs9359738	6	87879378	NA	Whole blood	0.323231	0.0596601	1.23396e-07
rs9359738	6	87879378	SLC35A1	Whole blood	0.138964	0.0233094	6.95917e-09
rs9359738	6	87879378	C6orf163	Skeletal muscle	0.249871	0.0461677	1.04346e-07
rs9359738	6	87879378	NA	Skeletal muscle	0.338285	0.0561456	3.67104e-09
rs9359738	6	87879378	NA	Skeletal muscle	0.313935	0.0409671	1.2473e-13
rs9359738	6	87879378	SLC35A1	Skeletal muscle	-0.175769	0.0354393	1.02339e-06
rs9359738	6	87879378	RARS2	Skeletal muscle	-0.202229	0.0388177	2.9579e-07
rs9353462	6	87879712	ZNF292	Whole blood	-0.0748918	0.0174011	2.27048e-05
rs9353462	6	87879712	NA	Whole blood	0.412715	0.0630182	2.48731e-10
rs9353462	6	87879712	NA	Whole blood	0.324444	0.0589823	8.07184e-08
rs9353462	6	87879712	SLC35A1	Whole blood	0.141361	0.0230001	2.50642e-09
rs9353462	6	87879712	C6orf163	Skeletal muscle	0.257332	0.0456739	3.21161e-08
rs9353462	6	87879712	NA	Skeletal muscle	0.338915	0.0556473	2.52729e-09
rs9353462	6	87879712	NA	Skeletal muscle	0.320567	0.0404702	2.09016e-14
rs9353462	6	87879712	SLC35A1	Skeletal muscle	-0.181621	0.0350681	3.45288e-07
rs9353462	6	87879712	RARS2	Skeletal muscle	-0.197422	0.038545	4.60157e-07
rs2025630	6	87881267	ZNF292	Whole blood	-0.0750098	0.0173993	2.20172e-05
rs2025630	6	87881267	NA	Whole blood	0.412494	0.0630226	2.54592e-10
rs2025630	6	87881267	NA	Whole blood	0.324405	0.0589826	8.10025e-08
rs2025630	6	87881267	SLC35A1	Whole blood	0.141129	0.0230046	2.66974e-09
rs2025630	6	87881267	C6orf163	Skeletal muscle	0.257544	0.0456867	3.15913e-08
rs2025630	6	87881267	NA	Skeletal muscle	0.33932	0.0556608	2.44461e-09
rs2025630	6	87881267	NA	Skeletal muscle	0.319364	0.0405074	2.70726e-14
rs2025630	6	87881267	SLC35A1	Skeletal muscle	-0.181632	0.0350799	3.47792e-07
rs2025630	6	87881267	RARS2	Skeletal muscle	-0.196447	0.0385698	5.30553e-07
rs1925692	6	87884007	ZNF292	Whole blood	-0.0766077	0.0173461	1.39953e-05
rs1925692	6	87884007	NA	Whole blood	0.411911	0.0629179	2.52179e-10
rs1925692	6	87884007	NA	Whole blood	0.327104	0.0588274	5.92586e-08
rs1925692	6	87884007	SLC35A1	Whole blood	0.137737	0.0230306	6.27312e-09
rs1925692	6	87884007	C6orf163	Skeletal muscle	0.265668	0.0455398	1.07678e-08
rs1925692	6	87884007	NA	Skeletal muscle	0.350033	0.0554583	6.96512e-10
rs1925692	6	87884007	NA	Skeletal muscle	0.324944	0.0403675	8.44744e-15
rs1925692	6	87884007	SLC35A1	Skeletal muscle	-0.183648	0.0350269	2.49733e-07
rs1925692	6	87884007	RARS2	Skeletal muscle	-0.199252	0.0385049	3.52971e-07
rs959038	6	87884008	ZNF292	Whole blood	-0.0766077	0.0173461	1.39953e-05
rs959038	6	87884008	NA	Whole blood	0.411911	0.0629179	2.52179e-10
rs959038	6	87884008	NA	Whole blood	0.327104	0.0588274	5.92586e-08
rs959038	6	87884008	SLC35A1	Whole blood	0.137737	0.0230306	6.27312e-09
rs959038	6	87884008	C6orf163	Skeletal muscle	0.265668	0.0455398	1.07678e-08
rs959038	6	87884008	NA	Skeletal muscle	0.350033	0.0554583	6.96512e-10
rs959038	6	87884008	NA	Skeletal muscle	0.324944	0.0403675	8.44744e-15
rs959038	6	87884008	SLC35A1	Skeletal muscle	-0.183648	0.0350269	2.49733e-07
rs959038	6	87884008	RARS2	Skeletal muscle	-0.199252	0.0385049	3.52971e-07
rs6909021	6	87884313	ZNF292	Whole blood	-0.0763967	0.017361	1.49976e-05
rs6909021	6	87884313	NA	Whole blood	0.412354	0.0629545	2.47428e-10
rs6909021	6	87884313	NA	Whole blood	0.326937	0.0588721	6.14715e-08
rs6909021	6	87884313	SLC35A1	Whole blood	0.138413	0.0230337	5.36234e-09
rs6909021	6	87884313	C6orf163	Skeletal muscle	0.257453	0.0457417	3.31191e-08
rs6909021	6	87884313	NA	Skeletal muscle	0.338629	0.055737	2.75345e-09
rs6909021	6	87884313	NA	Skeletal muscle	0.320663	0.0405341	2.24384e-14
rs6909021	6	87884313	SLC35A1	Skeletal muscle	-0.178322	0.0351607	5.90733e-07
rs6909021	6	87884313	RARS2	Skeletal muscle	-0.200956	0.0385599	2.93064e-07
rs6909200	6	87884427	ZNF292	Whole blood	-0.0766077	0.0173461	1.39953e-05
rs6909200	6	87884427	NA	Whole blood	0.411911	0.0629179	2.52179e-10
rs6909200	6	87884427	NA	Whole blood	0.327104	0.0588274	5.92586e-08
rs6909200	6	87884427	SLC35A1	Whole blood	0.137737	0.0230306	6.27312e-09
rs6909200	6	87884427	C6orf163	Skeletal muscle	0.257619	0.0457225	3.20645e-08
rs6909200	6	87884427	NA	Skeletal muscle	0.338833	0.055713	2.65601e-09
rs6909200	6	87884427	NA	Skeletal muscle	0.320817	0.0405151	2.12892e-14
rs6909200	6	87884427	SLC35A1	Skeletal muscle	-0.17835	0.0351474	5.8286e-07
rs6909200	6	87884427	RARS2	Skeletal muscle	-0.201457	0.0385394	2.70555e-07
rs2031518	6	87884830	ZNF292	Whole blood	-0.0748918	0.0174011	2.27048e-05
rs2031518	6	87884830	NA	Whole blood	0.412715	0.0630182	2.48731e-10
rs2031518	6	87884830	NA	Whole blood	0.324444	0.0589823	8.07184e-08
rs2031518	6	87884830	SLC35A1	Whole blood	0.141361	0.0230001	2.50642e-09
rs2031518	6	87884830	C6orf163	Skeletal muscle	0.258271	0.0456704	2.86697e-08
rs2031518	6	87884830	NA	Skeletal muscle	0.339883	0.0556446	2.28276e-09
rs2031518	6	87884830	NA	Skeletal muscle	0.320619	0.0404778	2.09327e-14
rs2031518	6	87884830	SLC35A1	Skeletal muscle	-0.181694	0.0350741	3.43213e-07
rs2031518	6	87884830	RARS2	Skeletal muscle	-0.197024	0.0385574	4.88482e-07
rs7739034	6	87886186	ZNF292	Whole blood	-0.0766077	0.0173461	1.39953e-05
rs7739034	6	87886186	NA	Whole blood	0.411911	0.0629179	2.52179e-10
rs7739034	6	87886186	NA	Whole blood	0.327104	0.0588274	5.92586e-08
rs7739034	6	87886186	SLC35A1	Whole blood	0.137737	0.0230306	6.27312e-09
rs7739034	6	87886186	C6orf163	Skeletal muscle	0.260195	0.0456084	2.18652e-08
rs7739034	6	87886186	NA	Skeletal muscle	0.342322	0.0555645	1.68379e-09
rs7739034	6	87886186	NA	Skeletal muscle	0.322664	0.0404051	1.32716e-14
rs7739034	6	87886186	SLC35A1	Skeletal muscle	-0.18244	0.0350374	2.99876e-07
rs7739034	6	87886186	RARS2	Skeletal muscle	-0.201017	0.0384784	2.74925e-07
rs7739726	6	87886584	ZNF292	Whole blood	-0.0766077	0.0173461	1.39953e-05
rs7739726	6	87886584	NA	Whole blood	0.411911	0.0629179	2.52179e-10
rs7739726	6	87886584	NA	Whole blood	0.327104	0.0588274	5.92586e-08
rs7739726	6	87886584	SLC35A1	Whole blood	0.137737	0.0230306	6.27312e-09
rs7739726	6	87886584	C6orf163	Skeletal muscle	0.257619	0.0457225	3.20645e-08
rs7739726	6	87886584	NA	Skeletal muscle	0.338833	0.055713	2.65601e-09
rs7739726	6	87886584	NA	Skeletal muscle	0.320817	0.0405151	2.12892e-14
rs7739726	6	87886584	SLC35A1	Skeletal muscle	-0.17835	0.0351474	5.8286e-07
rs7739726	6	87886584	RARS2	Skeletal muscle	-0.201457	0.0385394	2.70555e-07
rs7757827	6	87886725	ZNF292	Whole blood	-0.0744568	0.0174112	2.55133e-05
rs7757827	6	87886725	NA	Whole blood	0.411831	0.0630527	2.75754e-10
rs7757827	6	87886725	NA	Whole blood	0.324679	0.0589919	7.94396e-08
rs7757827	6	87886725	SLC35A1	Whole blood	0.141884	0.0229949	2.18906e-09
rs7757827	6	87886725	C6orf163	Skeletal muscle	0.257632	0.0456784	3.10912e-08
rs7757827	6	87886725	NA	Skeletal muscle	0.339762	0.0556456	2.31304e-09
rs7757827	6	87886725	NA	Skeletal muscle	0.320292	0.0404834	2.23226e-14
rs7757827	6	87886725	SLC35A1	Skeletal muscle	-0.181157	0.0350802	3.72408e-07
rs7757827	6	87886725	RARS2	Skeletal muscle	-0.197402	0.0385523	4.63595e-07
rs4706289	6	87887245	ZNF292	Whole blood	-0.0766077	0.0173461	1.39953e-05
rs4706289	6	87887245	NA	Whole blood	0.411911	0.0629179	2.52179e-10
rs4706289	6	87887245	NA	Whole blood	0.327104	0.0588274	5.92586e-08
rs4706289	6	87887245	SLC35A1	Whole blood	0.137737	0.0230306	6.27312e-09
rs4706289	6	87887245	C6orf163	Skeletal muscle	0.257656	0.04574	3.23017e-08
rs4706289	6	87887245	NA	Skeletal muscle	0.337947	0.055748	2.97349e-09
rs4706289	6	87887245	NA	Skeletal muscle	0.320141	0.0405448	2.49117e-14
rs4706289	6	87887245	SLC35A1	Skeletal muscle	-0.178394	0.0351606	5.84792e-07
rs4706289	6	87887245	RARS2	Skeletal muscle	-0.202006	0.0385477	2.53107e-07
6:87887940_GTTTC_G	6	87887940	ZNF292	Whole blood	-0.0768661	0.0173507	1.3185e-05
6:87887940_GTTTC_G	6	87887940	NA	Whole blood	0.412604	0.0629356	2.38963e-10
6:87887940_GTTTC_G	6	87887940	NA	Whole blood	0.326903	0.0588606	6.13086e-08
6:87887940_GTTTC_G	6	87887940	SLC35A1	Whole blood	0.137731	0.0230424	6.38964e-09
6:87887940_GTTTC_G	6	87887940	C6orf163	Skeletal muscle	0.256339	0.0457516	3.80062e-08
6:87887940_GTTTC_G	6	87887940	NA	Skeletal muscle	0.338666	0.0557305	2.73178e-09
6:87887940_GTTTC_G	6	87887940	NA	Skeletal muscle	0.319953	0.0405428	2.56641e-14
6:87887940_GTTTC_G	6	87887940	SLC35A1	Skeletal muscle	-0.17886	0.0351506	5.43641e-07
6:87887940_GTTTC_G	6	87887940	RARS2	Skeletal muscle	-0.201295	0.0385516	2.78721e-07
rs7767449	6	87887985	ZNF292	Whole blood	-0.0765564	0.0173528	1.42824e-05
rs7767449	6	87887985	NA	Whole blood	0.413163	0.0629142	2.23881e-10
rs7767449	6	87887985	NA	Whole blood	0.328106	0.0588301	5.43044e-08
rs7767449	6	87887985	SLC35A1	Whole blood	0.137962	0.0230345	5.97873e-09
rs7767449	6	87887985	C6orf163	Skeletal muscle	0.257619	0.0457225	3.20645e-08
rs7767449	6	87887985	NA	Skeletal muscle	0.338833	0.055713	2.65601e-09
rs7767449	6	87887985	NA	Skeletal muscle	0.320817	0.0405151	2.12892e-14
rs7767449	6	87887985	SLC35A1	Skeletal muscle	-0.17835	0.0351474	5.8286e-07
rs7767449	6	87887985	RARS2	Skeletal muscle	-0.201457	0.0385394	2.70555e-07
rs7768575	6	87888678	ZNF292	Whole blood	-0.0768328	0.0174151	1.42759e-05
rs7768575	6	87888678	NA	Whole blood	0.41179	0.0632018	3.02873e-10
rs7768575	6	87888678	NA	Whole blood	0.328011	0.0590646	6.14462e-08
rs7768575	6	87888678	SLC35A1	Whole blood	0.138862	0.0231091	5.36755e-09
rs7768575	6	87888678	C6orf163	Skeletal muscle	0.258927	0.0457398	2.77904e-08
rs7768575	6	87888678	NA	Skeletal muscle	0.34155	0.0557168	2.0109e-09
rs7768575	6	87888678	NA	Skeletal muscle	0.323388	0.0404998	1.33446e-14
rs7768575	6	87888678	SLC35A1	Skeletal muscle	-0.1798	0.0351564	4.77875e-07
rs7768575	6	87888678	RARS2	Skeletal muscle	-0.202158	0.0385598	2.50171e-07
rs6454590	6	87888947	ZNF292	Whole blood	-0.0768431	0.0175536	1.65544e-05
rs6454590	6	87888947	NA	Whole blood	0.411295	0.0637515	4.3946e-10
rs6454590	6	87888947	NA	Whole blood	0.298465	0.060064	1.12844e-06
rs6454590	6	87888947	SLC35A1	Whole blood	0.130529	0.0234616	5.83121e-08
rs6454590	6	87888947	C6orf163	Skeletal muscle	0.249165	0.0466251	1.48755e-07
rs6454590	6	87888947	NA	Skeletal muscle	0.343331	0.0566279	2.95842e-09
rs6454590	6	87888947	NA	Skeletal muscle	0.317531	0.0413261	1.08427e-13
rs6454590	6	87888947	SLC35A1	Skeletal muscle	-0.189067	0.0356198	1.79189e-07
rs6454590	6	87888947	RARS2	Skeletal muscle	-0.206773	0.0391371	2.03334e-07
rs6454591	6	87889284	ZNF292	Whole blood	-0.0766077	0.0173461	1.39953e-05
rs6454591	6	87889284	NA	Whole blood	0.411911	0.0629179	2.52179e-10
rs6454591	6	87889284	NA	Whole blood	0.327104	0.0588274	5.92586e-08
rs6454591	6	87889284	SLC35A1	Whole blood	0.137737	0.0230306	6.27312e-09
rs6454591	6	87889284	C6orf163	Skeletal muscle	0.257619	0.0457225	3.20645e-08
rs6454591	6	87889284	NA	Skeletal muscle	0.338833	0.055713	2.65601e-09
rs6454591	6	87889284	NA	Skeletal muscle	0.320817	0.0405151	2.12892e-14
rs6454591	6	87889284	SLC35A1	Skeletal muscle	-0.17835	0.0351474	5.8286e-07
rs6454591	6	87889284	RARS2	Skeletal muscle	-0.201457	0.0385394	2.70555e-07
rs1980792	6	87889917	ZNF292	Whole blood	-0.0766077	0.0173461	1.39953e-05
rs1980792	6	87889917	NA	Whole blood	0.411911	0.0629179	2.52179e-10
rs1980792	6	87889917	NA	Whole blood	0.327104	0.0588274	5.92586e-08
rs1980792	6	87889917	SLC35A1	Whole blood	0.137737	0.0230306	6.27312e-09
rs1980792	6	87889917	C6orf163	Skeletal muscle	0.260195	0.0456084	2.18652e-08
rs1980792	6	87889917	NA	Skeletal muscle	0.342322	0.0555645	1.68379e-09
rs1980792	6	87889917	NA	Skeletal muscle	0.322664	0.0404051	1.32716e-14
rs1980792	6	87889917	SLC35A1	Skeletal muscle	-0.18244	0.0350374	2.99876e-07
rs1980792	6	87889917	RARS2	Skeletal muscle	-0.201017	0.0384784	2.74925e-07
rs1980790	6	87890134	ZNF292	Whole blood	-0.0766077	0.0173461	1.39953e-05
rs1980790	6	87890134	NA	Whole blood	0.411911	0.0629179	2.52179e-10
rs1980790	6	87890134	NA	Whole blood	0.327104	0.0588274	5.92586e-08
rs1980790	6	87890134	SLC35A1	Whole blood	0.137737	0.0230306	6.27312e-09
rs1980790	6	87890134	C6orf163	Skeletal muscle	0.260195	0.0456084	2.18652e-08
rs1980790	6	87890134	NA	Skeletal muscle	0.342322	0.0555645	1.68379e-09
rs1980790	6	87890134	NA	Skeletal muscle	0.322664	0.0404051	1.32716e-14
rs1980790	6	87890134	SLC35A1	Skeletal muscle	-0.18244	0.0350374	2.99876e-07
rs1980790	6	87890134	RARS2	Skeletal muscle	-0.201017	0.0384784	2.74925e-07
rs4235831	6	87891294	ZNF292	Whole blood	-0.0742865	0.0174456	2.75513e-05
rs4235831	6	87891294	NA	Whole blood	0.416361	0.063079	1.83781e-10
rs4235831	6	87891294	NA	Whole blood	0.322306	0.0591473	1.05156e-07
rs4235831	6	87891294	SLC35A1	Whole blood	0.141381	0.02305	2.68712e-09
rs4235831	6	87891294	C6orf163	Skeletal muscle	0.257516	0.0458372	3.50185e-08
rs4235831	6	87891294	NA	Skeletal muscle	0.339279	0.0558464	2.75764e-09
rs4235831	6	87891294	NA	Skeletal muscle	0.320929	0.0406203	2.41067e-14
rs4235831	6	87891294	SLC35A1	Skeletal muscle	-0.179634	0.035218	5.11569e-07
rs4235831	6	87891294	RARS2	Skeletal muscle	-0.19886	0.0386658	4.13883e-07
rs6904310	6	87891960	ZNF292	Whole blood	-0.0766077	0.0173461	1.39953e-05
rs6904310	6	87891960	NA	Whole blood	0.411911	0.0629179	2.52179e-10
rs6904310	6	87891960	NA	Whole blood	0.327104	0.0588274	5.92586e-08
rs6904310	6	87891960	SLC35A1	Whole blood	0.137737	0.0230306	6.27312e-09
rs6904310	6	87891960	C6orf163	Skeletal muscle	0.257619	0.0457225	3.20645e-08
rs6904310	6	87891960	NA	Skeletal muscle	0.338833	0.055713	2.65601e-09
rs6904310	6	87891960	NA	Skeletal muscle	0.320817	0.0405151	2.12892e-14
rs6904310	6	87891960	SLC35A1	Skeletal muscle	-0.17835	0.0351474	5.8286e-07
rs6904310	6	87891960	RARS2	Skeletal muscle	-0.201457	0.0385394	2.70555e-07
rs7748191	6	87893038	ZNF292	Whole blood	-0.0726428	0.0174031	3.91661e-05
rs7748191	6	87893038	NA	Whole blood	0.41068	0.0629472	2.87842e-10
rs7748191	6	87893038	NA	Whole blood	0.326454	0.0588417	6.32012e-08
rs7748191	6	87893038	SLC35A1	Whole blood	0.135971	0.0230662	1.00215e-08
rs7748191	6	87893038	C6orf163	Skeletal muscle	0.255045	0.0458518	4.7204e-08
rs7748191	6	87893038	NA	Skeletal muscle	0.343596	0.0557619	1.67356e-09
rs7748191	6	87893038	NA	Skeletal muscle	0.320896	0.0406039	2.37055e-14
rs7748191	6	87893038	SLC35A1	Skeletal muscle	-0.179682	0.0352038	5.02874e-07
rs7748191	6	87893038	RARS2	Skeletal muscle	-0.197073	0.0386724	5.23523e-07
rs7766324	6	87893222	ZNF292	Whole blood	-0.0766077	0.0173461	1.39953e-05
rs7766324	6	87893222	NA	Whole blood	0.411911	0.0629179	2.52179e-10
rs7766324	6	87893222	NA	Whole blood	0.327104	0.0588274	5.92586e-08
rs7766324	6	87893222	SLC35A1	Whole blood	0.137737	0.0230306	6.27312e-09
rs7766324	6	87893222	C6orf163	Skeletal muscle	0.260195	0.0456084	2.18652e-08
rs7766324	6	87893222	NA	Skeletal muscle	0.342322	0.0555645	1.68379e-09
rs7766324	6	87893222	NA	Skeletal muscle	0.322664	0.0404051	1.32716e-14
rs7766324	6	87893222	SLC35A1	Skeletal muscle	-0.18244	0.0350374	2.99876e-07
rs7766324	6	87893222	RARS2	Skeletal muscle	-0.201017	0.0384784	2.74925e-07
rs1080596	6	87894438	ZNF292	Whole blood	-0.0781997	0.0169479	5.84205e-06
rs1080596	6	87894438	NA	Whole blood	0.4033	0.0616502	2.59749e-10
rs1080596	6	87894438	NA	Whole blood	0.31297	0.0577731	1.23811e-07
rs1080596	6	87894438	SLC35A1	Whole blood	0.133887	0.0225853	8.36462e-09
rs1080596	6	87894438	C6orf163	Skeletal muscle	0.258861	0.0452287	1.97763e-08
rs1080596	6	87894438	NA	Skeletal muscle	0.334907	0.0551816	2.85467e-09
rs1080596	6	87894438	NA	Skeletal muscle	0.320572	0.0400681	1.19439e-14
rs1080596	6	87894438	SLC35A1	Skeletal muscle	-0.176475	0.0348081	5.95719e-07
rs1080596	6	87894438	RARS2	Skeletal muscle	-0.204679	0.0381008	1.2865e-07
rs1080595	6	87894556	ZNF292	Whole blood	-0.0748918	0.0174011	2.27048e-05
rs1080595	6	87894556	NA	Whole blood	0.412715	0.0630182	2.48731e-10
rs1080595	6	87894556	NA	Whole blood	0.324444	0.0589823	8.07184e-08
rs1080595	6	87894556	SLC35A1	Whole blood	0.141361	0.0230001	2.50642e-09
rs1080595	6	87894556	C6orf163	Skeletal muscle	0.2579	0.0456891	3.03367e-08
rs1080595	6	87894556	NA	Skeletal muscle	0.340403	0.0556539	2.17606e-09
rs1080595	6	87894556	NA	Skeletal muscle	0.321461	0.040475	1.80203e-14
rs1080595	6	87894556	SLC35A1	Skeletal muscle	-0.18162	0.0350854	3.49775e-07
rs1080595	6	87894556	RARS2	Skeletal muscle	-0.196982	0.0385693	4.95026e-07
rs12664578	6	87895375	ZNF292	Whole blood	-0.0766077	0.0173461	1.39953e-05
rs12664578	6	87895375	NA	Whole blood	0.411911	0.0629179	2.52179e-10
rs12664578	6	87895375	NA	Whole blood	0.327104	0.0588274	5.92586e-08
rs12664578	6	87895375	SLC35A1	Whole blood	0.137737	0.0230306	6.27312e-09
rs12664578	6	87895375	C6orf163	Skeletal muscle	0.259935	0.0456093	2.2569e-08
rs12664578	6	87895375	NA	Skeletal muscle	0.342774	0.0555548	1.59613e-09
rs12664578	6	87895375	NA	Skeletal muscle	0.321721	0.0404204	1.59731e-14
rs12664578	6	87895375	SLC35A1	Skeletal muscle	-0.182741	0.0350317	2.85891e-07
rs12664578	6	87895375	RARS2	Skeletal muscle	-0.200879	0.038478	2.79887e-07
rs9353463	6	87898896	ZNF292	Whole blood	-0.0775376	0.0174239	1.20882e-05
rs9353463	6	87898896	NA	Whole blood	0.407661	0.0633648	4.87701e-10
rs9353463	6	87898896	NA	Whole blood	0.325122	0.0591848	8.38334e-08
rs9353463	6	87898896	SLC35A1	Whole blood	0.135491	0.023202	1.35106e-08
rs9353463	6	87898896	C6orf163	Skeletal muscle	0.256989	0.0458555	3.7705e-08
rs9353463	6	87898896	NA	Skeletal muscle	0.334436	0.0559292	4.75312e-09
rs9353463	6	87898896	NA	Skeletal muscle	0.323341	0.0405859	1.5159e-14
rs9353463	6	87898896	SLC35A1	Skeletal muscle	-0.176748	0.035261	7.90464e-07
rs9353463	6	87898896	RARS2	Skeletal muscle	-0.204527	0.0386055	1.88695e-07
rs7776407	6	87900661	ZNF292	Whole blood	-0.0770733	0.0173448	1.24346e-05
rs7776407	6	87900661	NA	Whole blood	0.41218	0.0629338	2.48317e-10
rs7776407	6	87900661	NA	Whole blood	0.327308	0.0588432	5.86552e-08
rs7776407	6	87900661	SLC35A1	Whole blood	0.137669	0.0230397	6.45923e-09
rs7776407	6	87900661	C6orf163	Skeletal muscle	0.258117	0.045712	3.00224e-08
rs7776407	6	87900661	NA	Skeletal muscle	0.339403	0.0557001	2.48426e-09
rs7776407	6	87900661	NA	Skeletal muscle	0.32105	0.0405071	2.02232e-14
rs7776407	6	87900661	SLC35A1	Skeletal muscle	-0.177366	0.0351562	6.73628e-07
rs7776407	6	87900661	RARS2	Skeletal muscle	-0.200851	0.0385437	2.93903e-07
rs7742478	6	87900867	ZNF292	Whole blood	-0.0766519	0.0173299	1.35959e-05
rs7742478	6	87900867	NA	Whole blood	0.415907	0.0627704	1.58365e-10
rs7742478	6	87900867	NA	Whole blood	0.335023	0.0586251	2.63573e-08
rs7742478	6	87900867	SLC35A1	Whole blood	0.138021	0.0230033	5.63781e-09
rs7742478	6	87900867	C6orf163	Skeletal muscle	0.25359	0.0459666	6.01612e-08
rs7742478	6	87900867	NA	Skeletal muscle	0.331247	0.0560558	7.06733e-09
rs7742478	6	87900867	NA	Skeletal muscle	0.31849	0.0407392	4.2955e-14
rs7742478	6	87900867	SLC35A1	Skeletal muscle	-0.175158	0.0353302	1.03323e-06
rs7742478	6	87900867	RARS2	Skeletal muscle	-0.203035	0.0386797	2.42087e-07
rs7763365	6	87901445	ZNF292	Whole blood	-0.0766077	0.0173461	1.39953e-05
rs7763365	6	87901445	NA	Whole blood	0.411911	0.0629179	2.52179e-10
rs7763365	6	87901445	NA	Whole blood	0.327104	0.0588274	5.92586e-08
rs7763365	6	87901445	SLC35A1	Whole blood	0.137737	0.0230306	6.27312e-09
rs7763365	6	87901445	C6orf163	Skeletal muscle	0.257619	0.0457225	3.20645e-08
rs7763365	6	87901445	NA	Skeletal muscle	0.338833	0.055713	2.65601e-09
rs7763365	6	87901445	NA	Skeletal muscle	0.320817	0.0405151	2.12892e-14
rs7763365	6	87901445	SLC35A1	Skeletal muscle	-0.17835	0.0351474	5.8286e-07
rs7763365	6	87901445	RARS2	Skeletal muscle	-0.201457	0.0385394	2.70555e-07
rs6454592	6	87903684	ZNF292	Whole blood	-0.0766077	0.0173461	1.39953e-05
rs6454592	6	87903684	NA	Whole blood	0.411911	0.0629179	2.52179e-10
rs6454592	6	87903684	NA	Whole blood	0.327104	0.0588274	5.92586e-08
rs6454592	6	87903684	SLC35A1	Whole blood	0.137737	0.0230306	6.27312e-09
rs6454592	6	87903684	C6orf163	Skeletal muscle	0.265668	0.0455398	1.07678e-08
rs6454592	6	87903684	NA	Skeletal muscle	0.350033	0.0554583	6.96512e-10
rs6454592	6	87903684	NA	Skeletal muscle	0.324944	0.0403675	8.44744e-15
rs6454592	6	87903684	SLC35A1	Skeletal muscle	-0.183648	0.0350269	2.49733e-07
rs6454592	6	87903684	RARS2	Skeletal muscle	-0.199252	0.0385049	3.52971e-07
rs1925695	6	87906053	ZNF292	Whole blood	-0.0766077	0.0173461	1.39953e-05
rs1925695	6	87906053	NA	Whole blood	0.411911	0.0629179	2.52179e-10
rs1925695	6	87906053	NA	Whole blood	0.327104	0.0588274	5.92586e-08
rs1925695	6	87906053	SLC35A1	Whole blood	0.137737	0.0230306	6.27312e-09
rs1925695	6	87906053	C6orf163	Skeletal muscle	0.258253	0.045961	3.48507e-08
rs1925695	6	87906053	NA	Skeletal muscle	0.340452	0.0559942	2.68092e-09
rs1925695	6	87906053	NA	Skeletal muscle	0.323051	0.0407071	1.88271e-14
rs1925695	6	87906053	SLC35A1	Skeletal muscle	-0.180719	0.0353063	4.67663e-07
rs1925695	6	87906053	RARS2	Skeletal muscle	-0.202485	0.0387329	2.69964e-07
rs9344690	6	87908531	ZNF292	Whole blood	-0.0768931	0.0173383	1.29164e-05
rs9344690	6	87908531	NA	Whole blood	0.411039	0.0629228	2.7431e-10
rs9344690	6	87908531	NA	Whole blood	0.326954	0.0588176	5.97598e-08
rs9344690	6	87908531	SLC35A1	Whole blood	0.138132	0.0230177	5.60472e-09
rs9344690	6	87908531	C6orf163	Skeletal muscle	0.260571	0.0455938	2.06956e-08
rs9344690	6	87908531	NA	Skeletal muscle	0.342917	0.0555441	1.56164e-09
rs9344690	6	87908531	NA	Skeletal muscle	0.322926	0.0403911	1.24326e-14
rs9344690	6	87908531	SLC35A1	Skeletal muscle	-0.182654	0.0350275	2.88593e-07
rs9344690	6	87908531	RARS2	Skeletal muscle	-0.200719	0.0384742	2.851e-07
rs4605853	6	87909377	ZNF292	Whole blood	-0.0760328	0.0173481	1.61899e-05
rs4605853	6	87909377	NA	Whole blood	0.410787	0.0629175	2.79916e-10
rs4605853	6	87909377	NA	Whole blood	0.326887	0.058809	5.98665e-08
rs4605853	6	87909377	SLC35A1	Whole blood	0.138108	0.0230143	5.6099e-09
rs4605853	6	87909377	C6orf163	Skeletal muscle	0.257468	0.0456727	3.15776e-08
rs4605853	6	87909377	NA	Skeletal muscle	0.339976	0.0556328	2.244e-09
rs4605853	6	87909377	NA	Skeletal muscle	0.320435	0.0404732	2.14733e-14
rs4605853	6	87909377	SLC35A1	Skeletal muscle	-0.178321	0.0351085	5.69151e-07
rs4605853	6	87909377	RARS2	Skeletal muscle	-0.200079	0.0385132	3.185e-07
rs2147919	6	87911252	ZNF292	Whole blood	-0.0763795	0.0174387	1.63934e-05
rs2147919	6	87911252	NA	Whole blood	0.413276	0.0632359	2.69463e-10
rs2147919	6	87911252	NA	Whole blood	0.325761	0.0591656	7.85744e-08
rs2147919	6	87911252	SLC35A1	Whole blood	0.136303	0.0231832	1.08972e-08
rs2147919	6	87911252	C6orf163	Skeletal muscle	0.25258	0.0459626	6.7417e-08
rs2147919	6	87911252	NA	Skeletal muscle	0.32942	0.0560601	8.5022e-09
rs2147919	6	87911252	NA	Skeletal muscle	0.324987	0.0406017	1.16433e-14
rs2147919	6	87911252	SLC35A1	Skeletal muscle	-0.175989	0.0353074	9.07057e-07
rs2147919	6	87911252	RARS2	Skeletal muscle	-0.201127	0.0386889	3.1296e-07
rs2182181	6	87911387	ZNF292	Whole blood	-0.0748918	0.0174011	2.27048e-05
rs2182181	6	87911387	NA	Whole blood	0.412715	0.0630182	2.48731e-10
rs2182181	6	87911387	NA	Whole blood	0.324444	0.0589823	8.07184e-08
rs2182181	6	87911387	SLC35A1	Whole blood	0.141361	0.0230001	2.50642e-09
rs2182181	6	87911387	C6orf163	Skeletal muscle	0.258271	0.0456704	2.86697e-08
rs2182181	6	87911387	NA	Skeletal muscle	0.339883	0.0556446	2.28276e-09
rs2182181	6	87911387	NA	Skeletal muscle	0.320619	0.0404778	2.09327e-14
rs2182181	6	87911387	SLC35A1	Skeletal muscle	-0.181694	0.0350741	3.43213e-07
rs2182181	6	87911387	RARS2	Skeletal muscle	-0.197024	0.0385574	4.88482e-07
rs2147920	6	87911806	ZNF292	Whole blood	-0.0766077	0.0173461	1.39953e-05
rs2147920	6	87911806	NA	Whole blood	0.411911	0.0629179	2.52179e-10
rs2147920	6	87911806	NA	Whole blood	0.327104	0.0588274	5.92586e-08
rs2147920	6	87911806	SLC35A1	Whole blood	0.137737	0.0230306	6.27312e-09
rs2147920	6	87911806	C6orf163	Skeletal muscle	0.257603	0.0457183	3.20372e-08
rs2147920	6	87911806	NA	Skeletal muscle	0.338503	0.0557124	2.74692e-09
rs2147920	6	87911806	NA	Skeletal muscle	0.32013	0.0405238	2.42555e-14
rs2147920	6	87911806	SLC35A1	Skeletal muscle	-0.178733	0.0351395	5.49118e-07
rs2147920	6	87911806	RARS2	Skeletal muscle	-0.202134	0.0385275	2.45391e-07
rs2147921	6	87911861	ZNF292	Whole blood	-0.0771993	0.0173484	1.20944e-05
rs2147921	6	87911861	NA	Whole blood	0.41188	0.0629613	2.59686e-10
rs2147921	6	87911861	NA	Whole blood	0.328615	0.0588381	5.21153e-08
rs2147921	6	87911861	SLC35A1	Whole blood	0.138409	0.0230325	5.35863e-09
rs2147921	6	87911861	C6orf163	Skeletal muscle	0.258769	0.0457198	2.79367e-08
rs2147921	6	87911861	NA	Skeletal muscle	0.340187	0.0557092	2.30426e-09
rs2147921	6	87911861	NA	Skeletal muscle	0.321376	0.0405166	1.93664e-14
rs2147921	6	87911861	SLC35A1	Skeletal muscle	-0.178484	0.0351554	5.75196e-07
rs2147921	6	87911861	RARS2	Skeletal muscle	-0.202164	0.0385413	2.46771e-07
rs4707346	6	87913476	ZNF292	Whole blood	-0.0766077	0.0173461	1.39953e-05
rs4707346	6	87913476	NA	Whole blood	0.411911	0.0629179	2.52179e-10
rs4707346	6	87913476	NA	Whole blood	0.327104	0.0588274	5.92586e-08
rs4707346	6	87913476	SLC35A1	Whole blood	0.137737	0.0230306	6.27312e-09
rs4707346	6	87913476	C6orf163	Skeletal muscle	0.257619	0.0457225	3.20645e-08
rs4707346	6	87913476	NA	Skeletal muscle	0.338833	0.055713	2.65601e-09
rs4707346	6	87913476	NA	Skeletal muscle	0.320817	0.0405151	2.12892e-14
rs4707346	6	87913476	SLC35A1	Skeletal muscle	-0.17835	0.0351474	5.8286e-07
rs4707346	6	87913476	RARS2	Skeletal muscle	-0.201457	0.0385394	2.70555e-07
rs9450634	6	87914384	ZNF292	Whole blood	-0.0766539	0.0173402	1.37449e-05
rs9450634	6	87914384	NA	Whole blood	0.411609	0.0629044	2.57233e-10
rs9450634	6	87914384	NA	Whole blood	0.327133	0.0588087	5.85697e-08
rs9450634	6	87914384	SLC35A1	Whole blood	0.137583	0.0230264	6.46955e-09
rs9450634	6	87914384	C6orf163	Skeletal muscle	0.257068	0.045726	3.42969e-08
rs9450634	6	87914384	NA	Skeletal muscle	0.339082	0.0557048	2.57542e-09
rs9450634	6	87914384	NA	Skeletal muscle	0.320399	0.0405193	2.30158e-14
rs9450634	6	87914384	SLC35A1	Skeletal muscle	-0.17734	0.0351566	6.76224e-07
rs9450634	6	87914384	RARS2	Skeletal muscle	-0.201004	0.0385419	2.8768e-07
rs6913721	6	87914936	ZNF292	Whole blood	-0.0760242	0.0173923	1.70233e-05
rs6913721	6	87914936	NA	Whole blood	0.415635	0.0629839	1.85471e-10
rs6913721	6	87914936	NA	Whole blood	0.325041	0.0589978	7.71836e-08
rs6913721	6	87914936	SLC35A1	Whole blood	0.137771	0.0230826	6.70098e-09
rs6913721	6	87914936	C6orf163	Skeletal muscle	0.259207	0.0460615	3.3298e-08
rs6913721	6	87914936	NA	Skeletal muscle	0.339013	0.0561543	3.42769e-09
rs6913721	6	87914936	NA	Skeletal muscle	0.320704	0.0408578	3.45118e-14
rs6913721	6	87914936	SLC35A1	Skeletal muscle	-0.177258	0.0354335	8.30291e-07
rs6913721	6	87914936	RARS2	Skeletal muscle	-0.207742	0.0387619	1.37335e-07
rs6914193	6	87914989	ZNF292	Whole blood	-0.0766077	0.0173461	1.39953e-05
rs6914193	6	87914989	NA	Whole blood	0.411911	0.0629179	2.52179e-10
rs6914193	6	87914989	NA	Whole blood	0.327104	0.0588274	5.92586e-08
rs6914193	6	87914989	SLC35A1	Whole blood	0.137737	0.0230306	6.27312e-09
rs6914193	6	87914989	C6orf163	Skeletal muscle	0.263022	0.0458724	1.86843e-08
rs6914193	6	87914989	NA	Skeletal muscle	0.338529	0.0559912	3.2572e-09
rs6914193	6	87914989	NA	Skeletal muscle	0.31948	0.0407501	3.68124e-14
rs6914193	6	87914989	SLC35A1	Skeletal muscle	-0.183004	0.0352598	3.26519e-07
rs6914193	6	87914989	RARS2	Skeletal muscle	-0.205155	0.0386791	1.82803e-07
rs7752485	6	87915617	ZNF292	Whole blood	-0.0766077	0.0173461	1.39953e-05
rs7752485	6	87915617	NA	Whole blood	0.411911	0.0629179	2.52179e-10
rs7752485	6	87915617	NA	Whole blood	0.327104	0.0588274	5.92586e-08
rs7752485	6	87915617	SLC35A1	Whole blood	0.137737	0.0230306	6.27312e-09
rs7752485	6	87915617	C6orf163	Skeletal muscle	0.258179	0.045686	2.92895e-08
rs7752485	6	87915617	NA	Skeletal muscle	0.33844	0.055683	2.71431e-09
rs7752485	6	87915617	NA	Skeletal muscle	0.320029	0.0405024	2.39734e-14
rs7752485	6	87915617	SLC35A1	Skeletal muscle	-0.178241	0.0351267	5.83247e-07
rs7752485	6	87915617	RARS2	Skeletal muscle	-0.202471	0.0385027	2.30673e-07
rs5878021	6	87916065	ZNF292	Whole blood	-0.0782511	0.0173087	8.85289e-06
rs5878021	6	87916065	NA	Whole blood	0.408479	0.0629413	3.51745e-10
rs5878021	6	87916065	NA	Whole blood	0.329974	0.0587284	4.37323e-08
rs5878021	6	87916065	SLC35A1	Whole blood	0.137859	0.0230099	5.91638e-09
rs5878021	6	87916065	C6orf163	Skeletal muscle	0.256855	0.045801	3.69534e-08
rs5878021	6	87916065	NA	Skeletal muscle	0.340723	0.0557702	2.26564e-09
rs5878021	6	87916065	NA	Skeletal muscle	0.321342	0.04057	2.09592e-14
rs5878021	6	87916065	SLC35A1	Skeletal muscle	-0.17643	0.0352221	8.04182e-07
rs5878021	6	87916065	RARS2	Skeletal muscle	-0.20006	0.0386137	3.41852e-07
rs4707347	6	87917762	ZNF292	Whole blood	-0.0748608	0.0174464	2.39892e-05
rs4707347	6	87917762	NA	Whole blood	0.412001	0.0632084	2.98212e-10
rs4707347	6	87917762	NA	Whole blood	0.332081	0.0589994	4.15162e-08
rs4707347	6	87917762	SLC35A1	Whole blood	0.136867	0.0231525	9.1513e-09
rs4707347	6	87917762	C6orf163	Skeletal muscle	0.261224	0.0460394	2.58894e-08
rs4707347	6	87917762	NA	Skeletal muscle	0.34456	0.0560804	1.85542e-09
rs4707347	6	87917762	NA	Skeletal muscle	0.325963	0.040764	1.23129e-14
rs4707347	6	87917762	SLC35A1	Skeletal muscle	-0.179559	0.0354097	5.92884e-07
rs4707347	6	87917762	RARS2	Skeletal muscle	-0.201781	0.03884	3.18345e-07
rs199703684	6	87918315	ZNF292	Whole blood	-0.0783719	0.0176708	1.29035e-05
rs199703684	6	87918315	NA	Whole blood	0.382196	0.064885	1.02677e-08
rs199703684	6	87918315	NA	Whole blood	0.313114	0.0603038	3.82394e-07
rs199703684	6	87918315	SLC35A1	Whole blood	0.130079	0.023663	8.22063e-08
rs199703684	6	87918315	C6orf163	Skeletal muscle	0.26944	0.0469153	1.77517e-08
rs199703684	6	87918315	NA	Skeletal muscle	0.340507	0.0573522	6.04218e-09
rs199703684	6	87918315	NA	Skeletal muscle	0.323677	0.0417385	6.63824e-14
rs199703684	6	87918315	SLC35A1	Skeletal muscle	-0.182328	0.0361242	6.66471e-07
rs199703684	6	87918315	RARS2	Skeletal muscle	-0.212149	0.0395341	1.3259e-07
rs4110984	6	87918474	ZNF292	Whole blood	-0.0729965	0.0173993	3.58552e-05
rs4110984	6	87918474	NA	Whole blood	0.412767	0.0629063	2.312e-10
rs4110984	6	87918474	NA	Whole blood	0.327914	0.0588188	5.49271e-08
rs4110984	6	87918474	SLC35A1	Whole blood	0.135687	0.0230733	1.08202e-08
rs4110984	6	87918474	C6orf163	Skeletal muscle	0.255759	0.0458769	4.41492e-08
rs4110984	6	87918474	NA	Skeletal muscle	0.341914	0.0558288	2.07908e-09
rs4110984	6	87918474	NA	Skeletal muscle	0.320691	0.0406403	2.58016e-14
rs4110984	6	87918474	SLC35A1	Skeletal muscle	-0.179763	0.035229	5.06237e-07
rs4110984	6	87918474	RARS2	Skeletal muscle	-0.197014	0.0387018	5.37817e-07
rs4110985	6	87918599	ZNF292	Whole blood	-0.0723144	0.0174925	4.62313e-05
rs4110985	6	87918599	NA	Whole blood	0.414773	0.0631898	2.28075e-10
rs4110985	6	87918599	NA	Whole blood	0.325015	0.0591669	8.38981e-08
rs4110985	6	87918599	SLC35A1	Whole blood	0.137349	0.0231579	8.23028e-09
rs4110985	6	87918599	C6orf163	Skeletal muscle	0.255923	0.0458593	4.28165e-08
rs4110985	6	87918599	NA	Skeletal muscle	0.342387	0.0558029	1.94751e-09
rs4110985	6	87918599	NA	Skeletal muscle	0.321197	0.0406163	2.28926e-14
rs4110985	6	87918599	SLC35A1	Skeletal muscle	-0.180259	0.0352113	4.65953e-07
rs4110985	6	87918599	RARS2	Skeletal muscle	-0.197362	0.0386848	5.08591e-07
rs6454594	6	87922063	ZNF292	Whole blood	-0.0781997	0.0169479	5.84205e-06
rs6454594	6	87922063	NA	Whole blood	0.4033	0.0616502	2.59749e-10
rs6454594	6	87922063	NA	Whole blood	0.31297	0.0577731	1.23811e-07
rs6454594	6	87922063	SLC35A1	Whole blood	0.133887	0.0225853	8.36462e-09
rs6454594	6	87922063	C6orf163	Skeletal muscle	0.258861	0.0452287	1.97763e-08
rs6454594	6	87922063	NA	Skeletal muscle	0.334907	0.0551816	2.85467e-09
rs6454594	6	87922063	NA	Skeletal muscle	0.320572	0.0400681	1.19439e-14
rs6454594	6	87922063	SLC35A1	Skeletal muscle	-0.176475	0.0348081	5.95719e-07
rs6454594	6	87922063	RARS2	Skeletal muscle	-0.204679	0.0381008	1.2865e-07
rs4707351	6	87929304	ZNF292	Whole blood	-0.0782069	0.0169425	5.79245e-06
rs4707351	6	87929304	NA	Whole blood	0.403988	0.0616148	2.37984e-10
rs4707351	6	87929304	NA	Whole blood	0.312574	0.0577617	1.27507e-07
rs4707351	6	87929304	SLC35A1	Whole blood	0.133574	0.0225841	9.00289e-09
rs4707351	6	87929304	C6orf163	Skeletal muscle	0.259107	0.0452302	1.92173e-08
rs4707351	6	87929304	NA	Skeletal muscle	0.334958	0.0551868	2.84891e-09
rs4707351	6	87929304	NA	Skeletal muscle	0.320563	0.0400729	1.20427e-14
rs4707351	6	87929304	SLC35A1	Skeletal muscle	-0.176722	0.0348088	5.75461e-07
rs4707351	6	87929304	RARS2	Skeletal muscle	-0.204599	0.0381059	1.30537e-07
rs4707352	6	87929705	ZNF292	Whole blood	-0.0758971	0.0173978	1.76715e-05
rs4707352	6	87929705	NA	Whole blood	0.406987	0.0631848	4.66522e-10
rs4707352	6	87929705	NA	Whole blood	0.322057	0.0590647	1.03334e-07
rs4707352	6	87929705	SLC35A1	Whole blood	0.140204	0.0230391	3.51478e-09
rs4707352	6	87929705	C6orf163	Skeletal muscle	0.261022	0.0457576	2.19304e-08
rs4707352	6	87929705	NA	Skeletal muscle	0.342369	0.0557615	1.90054e-09
rs4707352	6	87929705	NA	Skeletal muscle	0.319798	0.0406104	2.88898e-14
rs4707352	6	87929705	SLC35A1	Skeletal muscle	-0.179514	0.0351946	5.11612e-07
rs4707352	6	87929705	RARS2	Skeletal muscle	-0.198423	0.0386438	4.31634e-07
rs3904088	6	87930777	ZNF292	Whole blood	-0.0769244	0.0173167	1.25093e-05
rs3904088	6	87930777	NA	Whole blood	0.41206	0.0628184	2.34012e-10
rs3904088	6	87930777	NA	Whole blood	0.327198	0.0587387	5.62604e-08
rs3904088	6	87930777	SLC35A1	Whole blood	0.139809	0.0229546	3.4153e-09
rs3904088	6	87930777	C6orf163	Skeletal muscle	0.257846	0.0458169	3.32382e-08
rs3904088	6	87930777	NA	Skeletal muscle	0.339058	0.0558299	2.79198e-09
rs3904088	6	87930777	NA	Skeletal muscle	0.323433	0.0405583	1.43614e-14
rs3904088	6	87930777	SLC35A1	Skeletal muscle	-0.181443	0.035184	3.8594e-07
rs3904088	6	87930777	RARS2	Skeletal muscle	-0.197396	0.0386702	5.01498e-07
rs7752882	6	87932948	ZNF292	Whole blood	-0.0781997	0.0169479	5.84205e-06
rs7752882	6	87932948	NA	Whole blood	0.4033	0.0616502	2.59749e-10
rs7752882	6	87932948	NA	Whole blood	0.31297	0.0577731	1.23811e-07
rs7752882	6	87932948	SLC35A1	Whole blood	0.133887	0.0225853	8.36462e-09
rs7752882	6	87932948	C6orf163	Skeletal muscle	0.258861	0.0452287	1.97763e-08
rs7752882	6	87932948	NA	Skeletal muscle	0.334907	0.0551816	2.85467e-09
rs7752882	6	87932948	NA	Skeletal muscle	0.320572	0.0400681	1.19439e-14
rs7752882	6	87932948	SLC35A1	Skeletal muscle	-0.176475	0.0348081	5.95719e-07
rs7752882	6	87932948	RARS2	Skeletal muscle	-0.204679	0.0381008	1.2865e-07
rs9353464	6	87933239	ZNF292	Whole blood	-0.0766077	0.0173461	1.39953e-05
rs9353464	6	87933239	NA	Whole blood	0.411911	0.0629179	2.52179e-10
rs9353464	6	87933239	NA	Whole blood	0.327104	0.0588274	5.92586e-08
rs9353464	6	87933239	SLC35A1	Whole blood	0.137737	0.0230306	6.27312e-09
rs9353464	6	87933239	C6orf163	Skeletal muscle	0.260195	0.0456084	2.18652e-08
rs9353464	6	87933239	NA	Skeletal muscle	0.342322	0.0555645	1.68379e-09
rs9353464	6	87933239	NA	Skeletal muscle	0.322664	0.0404051	1.32716e-14
rs9353464	6	87933239	SLC35A1	Skeletal muscle	-0.18244	0.0350374	2.99876e-07
rs9353464	6	87933239	RARS2	Skeletal muscle	-0.201017	0.0384784	2.74925e-07
rs3903920	6	87934736	ZNF292	Whole blood	-0.0800101	0.016847	3.16026e-06
rs3903920	6	87934736	NA	Whole blood	0.401572	0.0614052	2.62865e-10
rs3903920	6	87934736	NA	Whole blood	0.314841	0.0574849	9.12158e-08
rs3903920	6	87934736	SLC35A1	Whole blood	0.131943	0.0225221	1.22093e-08
rs3903920	6	87934736	C6orf163	Skeletal muscle	0.257717	0.0453726	2.50485e-08
rs3903920	6	87934736	NA	Skeletal muscle	0.333144	0.0553649	3.8397e-09
rs3903920	6	87934736	NA	Skeletal muscle	0.323381	0.0401367	8.01828e-15
rs3903920	6	87934736	SLC35A1	Skeletal muscle	-0.176085	0.0349101	6.7738e-07
rs3903920	6	87934736	RARS2	Skeletal muscle	-0.205039	0.0382036	1.32053e-07
rs6926831	6	87938363	ZNF292	Whole blood	-0.0766077	0.0173461	1.39953e-05
rs6926831	6	87938363	NA	Whole blood	0.411911	0.0629179	2.52179e-10
rs6926831	6	87938363	NA	Whole blood	0.327104	0.0588274	5.92586e-08
rs6926831	6	87938363	SLC35A1	Whole blood	0.137737	0.0230306	6.27312e-09
rs6926831	6	87938363	C6orf163	Skeletal muscle	0.26017	0.0456035	2.18592e-08
rs6926831	6	87938363	NA	Skeletal muscle	0.341975	0.0555631	1.74413e-09
rs6926831	6	87938363	NA	Skeletal muscle	0.321959	0.0404134	1.51803e-14
rs6926831	6	87938363	SLC35A1	Skeletal muscle	-0.182819	0.0350288	2.82022e-07
rs6926831	6	87938363	RARS2	Skeletal muscle	-0.201694	0.0384657	2.49194e-07
rs9344693	6	87939637	ZNF292	Whole blood	-0.0748918	0.0174011	2.27048e-05
rs9344693	6	87939637	NA	Whole blood	0.412715	0.0630182	2.48731e-10
rs9344693	6	87939637	NA	Whole blood	0.324444	0.0589823	8.07184e-08
rs9344693	6	87939637	SLC35A1	Whole blood	0.141361	0.0230001	2.50642e-09
rs9344693	6	87939637	C6orf163	Skeletal muscle	0.258271	0.0456704	2.86697e-08
rs9344693	6	87939637	NA	Skeletal muscle	0.339883	0.0556446	2.28276e-09
rs9344693	6	87939637	NA	Skeletal muscle	0.320619	0.0404778	2.09327e-14
rs9344693	6	87939637	SLC35A1	Skeletal muscle	-0.181694	0.0350741	3.43213e-07
rs9344693	6	87939637	RARS2	Skeletal muscle	-0.197024	0.0385574	4.88482e-07
6:87942435_AGAAGTTTTATCCTTTGGC_A	6	87942435	ZNF292	Whole blood	-0.0729016	0.0174167	3.73221e-05
6:87942435_AGAAGTTTTATCCTTTGGC_A	6	87942435	NA	Whole blood	0.398153	0.0632798	1.09971e-09
6:87942435_AGAAGTTTTATCCTTTGGC_A	6	87942435	NA	Whole blood	0.323358	0.0589587	8.77403e-08
6:87942435_AGAAGTTTTATCCTTTGGC_A	6	87942435	SLC35A1	Whole blood	0.135597	0.0230975	1.14256e-08
6:87942435_AGAAGTTTTATCCTTTGGC_A	6	87942435	C6orf163	Skeletal muscle	0.261731	0.0456596	1.8844e-08
6:87942435_AGAAGTTTTATCCTTTGGC_A	6	87942435	NA	Skeletal muscle	0.342214	0.0556548	1.80431e-09
6:87942435_AGAAGTTTTATCCTTTGGC_A	6	87942435	NA	Skeletal muscle	0.32257	0.040475	1.48659e-14
6:87942435_AGAAGTTTTATCCTTTGGC_A	6	87942435	SLC35A1	Skeletal muscle	-0.167381	0.0352686	2.84272e-06
6:87942435_AGAAGTTTTATCCTTTGGC_A	6	87942435	RARS2	Skeletal muscle	-0.208174	0.0384487	1.03218e-07
rs147099644	6	87949322	ZNF292	Whole blood	-0.0753394	0.0176967	2.76601e-05
rs147099644	6	87949322	NA	Whole blood	0.42355	0.06396	1.61899e-10
rs147099644	6	87949322	NA	Whole blood	0.328671	0.0599667	8.938e-08
rs147099644	6	87949322	SLC35A1	Whole blood	0.132625	0.0235915	4.30313e-08
rs147099644	6	87949322	C6orf163	Skeletal muscle	0.244981	0.0467388	2.51715e-07
rs147099644	6	87949322	NA	Skeletal muscle	0.333295	0.056845	9.14033e-09
rs147099644	6	87949322	NA	Skeletal muscle	0.340601	0.0409493	1.23697e-15
rs147099644	6	87949322	SLC35A1	Skeletal muscle	-0.177105	0.0358113	1.09655e-06
rs147099644	6	87949322	RARS2	Skeletal muscle	-0.205787	0.0392009	2.41608e-07
rs9359740	6	87949639	ZNF292	Whole blood	-0.0739085	0.0174189	2.93699e-05
rs9359740	6	87949639	NA	Whole blood	0.413254	0.0630217	2.37081e-10
rs9359740	6	87949639	NA	Whole blood	0.321086	0.0590568	1.1198e-07
rs9359740	6	87949639	SLC35A1	Whole blood	0.139774	0.0230376	3.89042e-09
rs9359740	6	87949639	C6orf163	Skeletal muscle	0.266655	0.0458402	1.18118e-08
rs9359740	6	87949639	NA	Skeletal muscle	0.353238	0.0557979	6.22382e-10
rs9359740	6	87949639	NA	Skeletal muscle	0.330675	0.0405554	4.02829e-15
rs9359740	6	87949639	SLC35A1	Skeletal muscle	-0.185275	0.0352449	2.32839e-07
rs9359740	6	87949639	RARS2	Skeletal muscle	-0.202375	0.0387281	2.72969e-07
rs7755244	6	87951272	ZNF292	Whole blood	-0.0788341	0.016932	4.83793e-06
rs7755244	6	87951272	NA	Whole blood	0.401524	0.0616647	3.10164e-10
rs7755244	6	87951272	NA	Whole blood	0.312699	0.0577565	1.25803e-07
rs7755244	6	87951272	SLC35A1	Whole blood	0.13342	0.0225859	9.36949e-09
rs7755244	6	87951272	C6orf163	Skeletal muscle	0.255197	0.0453093	3.24238e-08
rs7755244	6	87951272	NA	Skeletal muscle	0.334568	0.0552253	3.03894e-09
rs7755244	6	87951272	NA	Skeletal muscle	0.322951	0.0400529	7.67857e-15
rs7755244	6	87951272	SLC35A1	Skeletal muscle	-0.173461	0.0348677	9.50691e-07
rs7755244	6	87951272	RARS2	Skeletal muscle	-0.203981	0.038136	1.45129e-07
rs9353465	6	87956286	ZNF292	Whole blood	-0.0781997	0.0169479	5.84205e-06
rs9353465	6	87956286	NA	Whole blood	0.4033	0.0616502	2.59749e-10
rs9353465	6	87956286	NA	Whole blood	0.31297	0.0577731	1.23811e-07
rs9353465	6	87956286	SLC35A1	Whole blood	0.133887	0.0225853	8.36462e-09
rs9353465	6	87956286	C6orf163	Skeletal muscle	0.258861	0.0452287	1.97763e-08
rs9353465	6	87956286	NA	Skeletal muscle	0.334907	0.0551816	2.85467e-09
rs9353465	6	87956286	NA	Skeletal muscle	0.320572	0.0400681	1.19439e-14
rs9353465	6	87956286	SLC35A1	Skeletal muscle	-0.176475	0.0348081	5.95719e-07
rs9353465	6	87956286	RARS2	Skeletal muscle	-0.204679	0.0381008	1.2865e-07
rs371878589	6	87956988	ZNF292	Whole blood	-0.0819931	0.0178044	6.08037e-06
rs371878589	6	87956988	NA	Whole blood	0.414391	0.0649551	6.65677e-10
rs371878589	6	87956988	NA	Whole blood	0.348411	0.0603206	1.90142e-08
rs371878589	6	87956988	SLC35A1	Whole blood	0.13988	0.0237384	1.01467e-08
rs371878589	6	87956988	C6orf163	Skeletal muscle	0.262723	0.047019	4.1248e-08
rs371878589	6	87956988	NA	Skeletal muscle	0.35698	0.0571328	1.01138e-09
rs371878589	6	87956988	NA	Skeletal muscle	0.319894	0.0418204	1.37118e-13
rs371878589	6	87956988	SLC35A1	Skeletal muscle	-0.200572	0.0359061	4.15975e-08
rs371878589	6	87956988	RARS2	Skeletal muscle	-0.20319	0.0396566	4.55822e-07
rs3857485	6	87963529	ZNF292	Whole blood	-0.0742865	0.0174456	2.75513e-05
rs3857485	6	87963529	NA	Whole blood	0.416361	0.063079	1.83781e-10
rs3857485	6	87963529	NA	Whole blood	0.322306	0.0591473	1.05156e-07
rs3857485	6	87963529	SLC35A1	Whole blood	0.141381	0.02305	2.68712e-09
rs3857485	6	87963529	C6orf163	Skeletal muscle	0.257734	0.0458012	3.33303e-08
rs3857485	6	87963529	NA	Skeletal muscle	0.339173	0.0558071	2.72022e-09
rs3857485	6	87963529	NA	Skeletal muscle	0.321646	0.0405755	2.00369e-14
rs3857485	6	87963529	SLC35A1	Skeletal muscle	-0.180361	0.0351841	4.50243e-07
rs3857485	6	87963529	RARS2	Skeletal muscle	-0.199158	0.0386345	3.89947e-07
rs7758618	6	87964138	ZNF292	Whole blood	-0.0748422	0.017407	2.31255e-05
rs7758618	6	87964138	NA	Whole blood	0.412769	0.0630374	2.50414e-10
rs7758618	6	87964138	NA	Whole blood	0.325251	0.058986	7.53447e-08
rs7758618	6	87964138	SLC35A1	Whole blood	0.141018	0.0230144	2.78267e-09
rs7758618	6	87964138	C6orf163	Skeletal muscle	0.258767	0.0456648	2.69294e-08
rs7758618	6	87964138	NA	Skeletal muscle	0.339986	0.0556443	2.25817e-09
rs7758618	6	87964138	NA	Skeletal muscle	0.320491	0.0404811	2.14987e-14
rs7758618	6	87964138	SLC35A1	Skeletal muscle	-0.181779	0.0350738	3.38984e-07
rs7758618	6	87964138	RARS2	Skeletal muscle	-0.196755	0.0385614	5.07098e-07
rs3812132	6	87970301	ZNF292	Whole blood	-0.0747741	0.0170702	1.6358e-05
rs3812132	6	87970301	NA	Whole blood	0.406148	0.0618653	2.26582e-10
rs3812132	6	87970301	NA	Whole blood	0.317483	0.0579411	9.00678e-08
rs3812132	6	87970301	SLC35A1	Whole blood	0.134544	0.0226716	8.07582e-09
rs3812132	6	87970301	C6orf163	Skeletal muscle	0.263705	0.0453529	1.19802e-08
rs3812132	6	87970301	NA	Skeletal muscle	0.341838	0.0553156	1.50816e-09
rs3812132	6	87970301	NA	Skeletal muscle	0.324392	0.0401757	7.09015e-15
rs3812132	6	87970301	SLC35A1	Skeletal muscle	-0.177901	0.034935	5.33059e-07
rs3812132	6	87970301	RARS2	Skeletal muscle	-0.19859	0.0383351	3.43067e-07
rs4707356	6	87976073	ZNF292	Whole blood	-0.0742865	0.0174456	2.75513e-05
rs4707356	6	87976073	NA	Whole blood	0.416361	0.063079	1.83781e-10
rs4707356	6	87976073	NA	Whole blood	0.322306	0.0591473	1.05156e-07
rs4707356	6	87976073	SLC35A1	Whole blood	0.141381	0.02305	2.68712e-09
rs4707356	6	87976073	C6orf163	Skeletal muscle	0.257604	0.0458319	3.45389e-08
rs4707356	6	87976073	NA	Skeletal muscle	0.339182	0.0558427	2.77878e-09
rs4707356	6	87976073	NA	Skeletal muscle	0.321487	0.040606	2.14706e-14
rs4707356	6	87976073	SLC35A1	Skeletal muscle	-0.179749	0.0352135	5.01632e-07
rs4707356	6	87976073	RARS2	Skeletal muscle	-0.199315	0.0386569	3.87838e-07
rs6454598	6	87984386	ZNF292	Whole blood	-0.0803213	0.0173016	5.1426e-06
rs6454598	6	87984386	NA	Whole blood	0.417625	0.062837	1.40423e-10
rs6454598	6	87984386	NA	Whole blood	0.336627	0.0586889	2.3562e-08
rs6454598	6	87984386	SLC35A1	Whole blood	0.13968	0.0230075	3.80792e-09
rs6454598	6	87984386	C6orf163	Skeletal muscle	0.256438	0.0457959	3.8679e-08
rs6454598	6	87984386	NA	Skeletal muscle	0.346121	0.0556787	1.21846e-09
rs6454598	6	87984386	NA	Skeletal muscle	0.314714	0.0406824	7.56679e-14
rs6454598	6	87984386	SLC35A1	Skeletal muscle	-0.176186	0.0352169	8.28994e-07
rs6454598	6	87984386	RARS2	Skeletal muscle	-0.201949	0.0385816	2.61059e-07
rs6925648	6	87987546	ZNF292	Whole blood	-0.0741974	0.0174844	2.92942e-05
rs6925648	6	87987546	NA	Whole blood	0.417135	0.0632088	1.85207e-10
rs6925648	6	87987546	NA	Whole blood	0.324518	0.0592394	9.06859e-08
rs6925648	6	87987546	SLC35A1	Whole blood	0.141079	0.0231088	3.1536e-09
rs6925648	6	87987546	C6orf163	Skeletal muscle	0.258455	0.0459182	3.30886e-08
rs6925648	6	87987546	NA	Skeletal muscle	0.340563	0.0559432	2.56769e-09
rs6925648	6	87987546	NA	Skeletal muscle	0.318868	0.0407469	4.0691e-14
rs6925648	6	87987546	SLC35A1	Skeletal muscle	-0.178564	0.0353018	6.31291e-07
rs6925648	6	87987546	RARS2	Skeletal muscle	-0.201021	0.0387175	3.23502e-07
rs9351124	6	87991108	ZNF292	Whole blood	-0.0766077	0.0173461	1.39953e-05
rs9351124	6	87991108	NA	Whole blood	0.411911	0.0629179	2.52179e-10
rs9351124	6	87991108	NA	Whole blood	0.327104	0.0588274	5.92586e-08
rs9351124	6	87991108	SLC35A1	Whole blood	0.137737	0.0230306	6.27312e-09
rs9351124	6	87991108	C6orf163	Skeletal muscle	0.260606	0.0455903	2.05615e-08
rs9351124	6	87991108	NA	Skeletal muscle	0.342513	0.0555463	1.63134e-09
rs9351124	6	87991108	NA	Skeletal muscle	0.322869	0.0403894	1.25269e-14
rs9351124	6	87991108	SLC35A1	Skeletal muscle	-0.182849	0.0350228	2.79563e-07
rs9351124	6	87991108	RARS2	Skeletal muscle	-0.200382	0.0384758	2.98392e-07
rs6917432	6	87991525	ZNF292	Whole blood	-0.0766077	0.0173461	1.39953e-05
rs6917432	6	87991525	NA	Whole blood	0.411911	0.0629179	2.52179e-10
rs6917432	6	87991525	NA	Whole blood	0.327104	0.0588274	5.92586e-08
rs6917432	6	87991525	SLC35A1	Whole blood	0.137737	0.0230306	6.27312e-09
rs6917432	6	87991525	C6orf163	Skeletal muscle	0.260269	0.0455959	2.14907e-08
rs6917432	6	87991525	NA	Skeletal muscle	0.342558	0.055547	1.62428e-09
rs6917432	6	87991525	NA	Skeletal muscle	0.322517	0.040397	1.34624e-14
rs6917432	6	87991525	SLC35A1	Skeletal muscle	-0.182016	0.0350339	3.17963e-07
rs6917432	6	87991525	RARS2	Skeletal muscle	-0.199959	0.0384819	3.16758e-07
rs2240459	6	87992408	ZNF292	Whole blood	-0.0748918	0.0174011	2.27048e-05
rs2240459	6	87992408	NA	Whole blood	0.412715	0.0630182	2.48731e-10
rs2240459	6	87992408	NA	Whole blood	0.324444	0.0589823	8.07184e-08
rs2240459	6	87992408	SLC35A1	Whole blood	0.141361	0.0230001	2.50642e-09
rs2240459	6	87992408	C6orf163	Skeletal muscle	0.258707	0.0456708	2.7233e-08
rs2240459	6	87992408	NA	Skeletal muscle	0.339313	0.0556604	2.44547e-09
rs2240459	6	87992408	NA	Skeletal muscle	0.320704	0.0404821	2.07481e-14
rs2240459	6	87992408	SLC35A1	Skeletal muscle	-0.181533	0.0350807	3.52976e-07
rs2240459	6	87992408	RARS2	Skeletal muscle	-0.196803	0.0385652	5.052e-07
rs4707358	6	87994572	ZNF292	Whole blood	-0.0766077	0.0173461	1.39953e-05
rs4707358	6	87994572	NA	Whole blood	0.411911	0.0629179	2.52179e-10
rs4707358	6	87994572	NA	Whole blood	0.327104	0.0588274	5.92586e-08
rs4707358	6	87994572	SLC35A1	Whole blood	0.137737	0.0230306	6.27312e-09
rs4707358	6	87994572	C6orf163	Skeletal muscle	0.262845	0.0457596	1.76613e-08
rs4707358	6	87994572	NA	Skeletal muscle	0.344591	0.055762	1.50916e-09
rs4707358	6	87994572	NA	Skeletal muscle	0.322254	0.0405897	1.83936e-14
rs4707358	6	87994572	SLC35A1	Skeletal muscle	-0.185397	0.0351428	2.11588e-07
rs4707358	6	87994572	RARS2	Skeletal muscle	-0.199733	0.0386501	3.65623e-07
rs9344697	6	87996885	ZNF292	Whole blood	-0.0748918	0.0174011	2.27048e-05
rs9344697	6	87996885	NA	Whole blood	0.412715	0.0630182	2.48731e-10
rs9344697	6	87996885	NA	Whole blood	0.324444	0.0589823	8.07184e-08
rs9344697	6	87996885	SLC35A1	Whole blood	0.141361	0.0230001	2.50642e-09
rs9344697	6	87996885	C6orf163	Skeletal muscle	0.258271	0.0456704	2.86697e-08
rs9344697	6	87996885	NA	Skeletal muscle	0.339883	0.0556446	2.28276e-09
rs9344697	6	87996885	NA	Skeletal muscle	0.320619	0.0404778	2.09327e-14
rs9344697	6	87996885	SLC35A1	Skeletal muscle	-0.181694	0.0350741	3.43213e-07
rs9344697	6	87996885	RARS2	Skeletal muscle	-0.197024	0.0385574	4.88482e-07
rs3857488	6	88001064	ZNF292	Whole blood	-0.0760242	0.0173923	1.70233e-05
rs3857488	6	88001064	NA	Whole blood	0.415635	0.0629839	1.85471e-10
rs3857488	6	88001064	NA	Whole blood	0.325041	0.0589978	7.71836e-08
rs3857488	6	88001064	SLC35A1	Whole blood	0.137771	0.0230826	6.70098e-09
rs3857488	6	88001064	C6orf163	Skeletal muscle	0.259545	0.0457704	2.63628e-08
rs3857488	6	88001064	NA	Skeletal muscle	0.341644	0.0557634	2.05122e-09
rs3857488	6	88001064	NA	Skeletal muscle	0.323553	0.0405335	1.35882e-14
rs3857488	6	88001064	SLC35A1	Skeletal muscle	-0.180503	0.0351774	4.39129e-07
rs3857488	6	88001064	RARS2	Skeletal muscle	-0.20334	0.0385776	2.16623e-07
rs6454600	6	88004585	ZNF292	Whole blood	-0.0742865	0.0174456	2.75513e-05
rs6454600	6	88004585	NA	Whole blood	0.416361	0.063079	1.83781e-10
rs6454600	6	88004585	NA	Whole blood	0.322306	0.0591473	1.05156e-07
rs6454600	6	88004585	SLC35A1	Whole blood	0.141381	0.02305	2.68712e-09
rs6454600	6	88004585	C6orf163	Skeletal muscle	0.257604	0.0458319	3.45389e-08
rs6454600	6	88004585	NA	Skeletal muscle	0.339182	0.0558427	2.77878e-09
rs6454600	6	88004585	NA	Skeletal muscle	0.321487	0.040606	2.14706e-14
rs6454600	6	88004585	SLC35A1	Skeletal muscle	-0.179749	0.0352135	5.01632e-07
rs6454600	6	88004585	RARS2	Skeletal muscle	-0.199315	0.0386569	3.87838e-07
rs425020	6	88011737	ZNF292	Whole blood	0.0792303	0.0172834	6.68132e-06
rs425020	6	88011737	NA	Whole blood	-0.411891	0.0628268	2.38957e-10
rs425020	6	88011737	NA	Whole blood	-0.333272	0.0586298	3.09501e-08
rs425020	6	88011737	SLC35A1	Whole blood	-0.13936	0.0229653	3.86714e-09
rs425020	6	88011737	C6orf163	Skeletal muscle	-0.25591	0.0452545	2.87027e-08
rs425020	6	88011737	NA	Skeletal muscle	-0.33893	0.0551067	1.78797e-09
rs425020	6	88011737	NA	Skeletal muscle	-0.320906	0.0400488	1.09568e-14
rs425020	6	88011737	SLC35A1	Skeletal muscle	0.179578	0.0347602	3.68429e-07
rs425020	6	88011737	RARS2	Skeletal muscle	0.204376	0.0380932	1.33335e-07
rs1212984	6	88012540	ZNF292	Whole blood	0.0792303	0.0172834	6.68132e-06
rs1212984	6	88012540	NA	Whole blood	-0.411891	0.0628268	2.38957e-10
rs1212984	6	88012540	NA	Whole blood	-0.333272	0.0586298	3.09501e-08
rs1212984	6	88012540	SLC35A1	Whole blood	-0.13936	0.0229653	3.86714e-09
rs1212984	6	88012540	C6orf163	Skeletal muscle	-0.25591	0.0452545	2.87027e-08
rs1212984	6	88012540	NA	Skeletal muscle	-0.33893	0.0551067	1.78797e-09
rs1212984	6	88012540	NA	Skeletal muscle	-0.320906	0.0400488	1.09568e-14
rs1212984	6	88012540	SLC35A1	Skeletal muscle	0.179578	0.0347602	3.68429e-07
rs1212984	6	88012540	RARS2	Skeletal muscle	0.204376	0.0380932	1.33335e-07
rs368291	6	88013397	ZNF292	Whole blood	0.0775555	0.0173421	1.09766e-05
rs368291	6	88013397	NA	Whole blood	-0.412843	0.0629365	2.33817e-10
rs368291	6	88013397	NA	Whole blood	-0.330759	0.0587947	4.2153e-08
rs368291	6	88013397	SLC35A1	Whole blood	-0.143032	0.0229374	1.51312e-09
rs368291	6	88013397	C6orf163	Skeletal muscle	-0.259398	0.0452487	1.87906e-08
rs368291	6	88013397	NA	Skeletal muscle	-0.344118	0.0550814	1.0162e-09
rs368291	6	88013397	NA	Skeletal muscle	-0.321137	0.0400833	1.10456e-14
rs368291	6	88013397	SLC35A1	Skeletal muscle	0.180029	0.0347858	3.51867e-07
rs368291	6	88013397	RARS2	Skeletal muscle	0.198715	0.0381979	3.07168e-07
rs377780	6	88013751	ZNF292	Whole blood	0.0794494	0.0172364	5.96748e-06
rs377780	6	88013751	NA	Whole blood	-0.415813	0.0625716	1.41063e-10
rs377780	6	88013751	NA	Whole blood	-0.336455	0.0584163	2.0753e-08
rs377780	6	88013751	SLC35A1	Whole blood	-0.139545	0.0229008	3.36268e-09
rs377780	6	88013751	C6orf163	Skeletal muscle	-0.256622	0.0451976	2.53554e-08
rs377780	6	88013751	NA	Skeletal muscle	-0.338984	0.0550475	1.71104e-09
rs377780	6	88013751	NA	Skeletal muscle	-0.323107	0.0399621	6.5565e-15
rs377780	6	88013751	SLC35A1	Skeletal muscle	0.17957	0.0347243	3.59121e-07
rs377780	6	88013751	RARS2	Skeletal muscle	0.198396	0.0381281	3.05374e-07
rs1739888	6	88014416	ZNF292	Whole blood	0.0756222	0.0173389	1.77503e-05
rs1739888	6	88014416	NA	Whole blood	-0.412756	0.0628158	2.18916e-10
rs1739888	6	88014416	NA	Whole blood	-0.334091	0.0586215	2.8622e-08
rs1739888	6	88014416	SLC35A1	Whole blood	-0.137314	0.0230089	6.72791e-09
rs1739888	6	88014416	C6orf163	Skeletal muscle	-0.254345	0.0453964	3.80227e-08
rs1739888	6	88014416	NA	Skeletal muscle	-0.342555	0.0552033	1.2998e-09
rs1739888	6	88014416	NA	Skeletal muscle	-0.321411	0.040154	1.16275e-14
rs1739888	6	88014416	SLC35A1	Skeletal muscle	0.181529	0.0348283	2.92203e-07
rs1739888	6	88014416	RARS2	Skeletal muscle	0.200457	0.0382433	2.51541e-07
rs242262	6	88018057	ZNF292	Whole blood	0.0792303	0.0172834	6.68132e-06
rs242262	6	88018057	NA	Whole blood	-0.411891	0.0628268	2.38957e-10
rs242262	6	88018057	NA	Whole blood	-0.333272	0.0586298	3.09501e-08
rs242262	6	88018057	SLC35A1	Whole blood	-0.13936	0.0229653	3.86714e-09
rs242262	6	88018057	C6orf163	Skeletal muscle	-0.25591	0.0452545	2.87027e-08
rs242262	6	88018057	NA	Skeletal muscle	-0.33893	0.0551067	1.78797e-09
rs242262	6	88018057	NA	Skeletal muscle	-0.320906	0.0400488	1.09568e-14
rs242262	6	88018057	SLC35A1	Skeletal muscle	0.179578	0.0347602	3.68429e-07
rs242262	6	88018057	RARS2	Skeletal muscle	0.204376	0.0380932	1.33335e-07
rs242283	6	88030931	ZNF292	Whole blood	0.0808761	0.0172649	4.2504e-06
rs242283	6	88030931	NA	Whole blood	-0.36394	0.0638252	2.81695e-08
rs242283	6	88030931	NA	Whole blood	-0.31019	0.0590711	2.85704e-07
rs242283	6	88030931	SLC35A1	Whole blood	-0.137826	0.0230053	5.92463e-09
rs242283	6	88030931	C6orf163	Skeletal muscle	-0.241186	0.0467519	3.82299e-07
rs242283	6	88030931	NA	Skeletal muscle	-0.350233	0.0565628	1.40518e-09
rs242283	6	88030931	NA	Skeletal muscle	-0.304701	0.0415796	1.18913e-12
rs242283	6	88030931	SLC35A1	Skeletal muscle	0.154498	0.036032	2.23636e-05
rs140704826	6	88032126	ZNF292	Whole blood	0.0742953	0.0173537	2.49922e-05
rs140704826	6	88032126	NA	Whole blood	-0.388479	0.0633102	2.65036e-09
rs140704826	6	88032126	NA	Whole blood	-0.330832	0.0586679	3.92876e-08
rs140704826	6	88032126	SLC35A1	Whole blood	-0.144945	0.0228475	8.16721e-10
rs140704826	6	88032126	C6orf163	Skeletal muscle	-0.259164	0.0449983	1.62314e-08
rs140704826	6	88032126	NA	Skeletal muscle	-0.341388	0.0548088	1.13392e-09
rs140704826	6	88032126	NA	Skeletal muscle	-0.31252	0.0400045	4.46714e-14
rs140704826	6	88032126	SLC35A1	Skeletal muscle	0.169233	0.0347218	1.54852e-06
rs140704826	6	88032126	RARS2	Skeletal muscle	0.182218	0.0381811	2.50889e-06
rs2474349	6	88032398	NA	Whole blood	-0.381974	0.0623635	2.82078e-09
rs2474349	6	88032398	NA	Whole blood	-0.326481	0.0577666	3.67577e-08
rs2474349	6	88032398	SLC35A1	Whole blood	-0.140426	0.0225497	1.58599e-09
rs2474349	6	88032398	C6orf163	Skeletal muscle	-0.255826	0.0445108	1.73294e-08
rs2474349	6	88032398	NA	Skeletal muscle	-0.33831	0.0541971	1.04778e-09
rs2474349	6	88032398	NA	Skeletal muscle	-0.312991	0.0394928	2.0296e-14
rs2474349	6	88032398	SLC35A1	Skeletal muscle	0.157765	0.0344476	6.12526e-06
rs2474349	6	88032398	RARS2	Skeletal muscle	0.187914	0.0376733	8.91641e-07
rs1753153	6	88032834	ZNF292	Whole blood	0.0759556	0.0170561	1.192e-05
rs1753153	6	88032834	NA	Whole blood	-0.393737	0.0621429	8.55162e-10
rs1753153	6	88032834	NA	Whole blood	-0.340747	0.0575133	8.52017e-09
rs1753153	6	88032834	SLC35A1	Whole blood	-0.154945	0.0222407	2.03704e-11
rs1753153	6	88032834	C6orf163	Skeletal muscle	-0.248506	0.0444495	4.05534e-08
rs1753153	6	88032834	NA	Skeletal muscle	-0.334504	0.0540564	1.43724e-09
rs1753153	6	88032834	NA	Skeletal muscle	-0.310413	0.0393902	2.7764e-14
rs1753153	6	88032834	SLC35A1	Skeletal muscle	0.15464	0.034361	8.77086e-06
rs1753153	6	88032834	RARS2	Skeletal muscle	0.182393	0.0376049	1.73457e-06
rs1753154	6	88032843	ZNF292	Whole blood	0.0705862	0.0170264	4.40616e-05
rs1753154	6	88032843	NA	Whole blood	-0.377566	0.0620644	3.55505e-09
rs1753154	6	88032843	NA	Whole blood	-0.326595	0.0574106	3.02353e-08
rs1753154	6	88032843	SLC35A1	Whole blood	-0.146491	0.0222797	2.13583e-10
rs1753154	6	88032843	C6orf163	Skeletal muscle	-0.245143	0.0444145	5.93383e-08
rs1753154	6	88032843	NA	Skeletal muscle	-0.33806	0.0539065	8.83783e-10
rs1753154	6	88032843	NA	Skeletal muscle	-0.307243	0.0393741	4.7538e-14
rs1753154	6	88032843	SLC35A1	Skeletal muscle	0.158871	0.0342558	4.69771e-06
rs1753154	6	88032843	RARS2	Skeletal muscle	0.179196	0.0375755	2.55068e-06
6:88032984_TTTTG_T	6	88032984	NA	Whole blood	-0.374891	0.0621689	4.77465e-09
6:88032984_TTTTG_T	6	88032984	NA	Whole blood	-0.325612	0.0574754	3.42318e-08
6:88032984_TTTTG_T	6	88032984	SLC35A1	Whole blood	-0.144184	0.0223481	4.38865e-10
6:88032984_TTTTG_T	6	88032984	C6orf163	Skeletal muscle	-0.245695	0.0444115	5.54316e-08
6:88032984_TTTTG_T	6	88032984	NA	Skeletal muscle	-0.338286	0.0539083	8.63338e-10
6:88032984_TTTTG_T	6	88032984	NA	Skeletal muscle	-0.307634	0.0393708	4.41692e-14
6:88032984_TTTTG_T	6	88032984	SLC35A1	Skeletal muscle	0.159002	0.0342575	4.62051e-06
6:88032984_TTTTG_T	6	88032984	RARS2	Skeletal muscle	0.179196	0.037579	2.55584e-06
6:88034370_AT_A	6	88034370	NA	Whole blood	-0.375322	0.0625972	5.77075e-09
6:88034370_AT_A	6	88034370	NA	Whole blood	-0.325843	0.0578699	4.10697e-08
6:88034370_AT_A	6	88034370	SLC35A1	Whole blood	-0.142579	0.0225414	9.09528e-10
6:88034370_AT_A	6	88034370	C6orf163	Skeletal muscle	-0.245627	0.0447793	7.10964e-08
6:88034370_AT_A	6	88034370	NA	Skeletal muscle	-0.340345	0.0543318	9.21128e-10
6:88034370_AT_A	6	88034370	NA	Skeletal muscle	-0.305189	0.0397622	1.14681e-13
6:88034370_AT_A	6	88034370	SLC35A1	Skeletal muscle	0.157902	0.0345468	6.38652e-06
6:88034370_AT_A	6	88034370	RARS2	Skeletal muscle	0.18376	0.0378325	1.67788e-06
rs367353	6	88035884	NA	Whole blood	-0.375015	0.062167	4.71764e-09
rs367353	6	88035884	NA	Whole blood	-0.326136	0.0574661	3.24671e-08
rs367353	6	88035884	SLC35A1	Whole blood	-0.14437	0.0223443	4.15638e-10
rs367353	6	88035884	C6orf163	Skeletal muscle	-0.245143	0.0444145	5.93383e-08
rs367353	6	88035884	NA	Skeletal muscle	-0.33806	0.0539065	8.83783e-10
rs367353	6	88035884	NA	Skeletal muscle	-0.307243	0.0393741	4.7538e-14
rs367353	6	88035884	SLC35A1	Skeletal muscle	0.158871	0.0342558	4.69771e-06
rs367353	6	88035884	RARS2	Skeletal muscle	0.179196	0.0375755	2.55068e-06
rs12190280	6	88038008	NA	Whole blood	-0.375236	0.0621323	4.54074e-09
rs12190280	6	88038008	NA	Whole blood	-0.325769	0.0574454	3.3222e-08
rs12190280	6	88038008	SLC35A1	Whole blood	-0.144418	0.0223322	4.02184e-10
rs12190280	6	88038008	C6orf163	Skeletal muscle	-0.245294	0.0444125	5.81929e-08
rs12190280	6	88038008	NA	Skeletal muscle	-0.338047	0.0539066	8.85094e-10
rs12190280	6	88038008	NA	Skeletal muscle	-0.307185	0.0393751	4.80882e-14
rs12190280	6	88038008	SLC35A1	Skeletal muscle	0.159037	0.0342539	4.58909e-06
rs12190280	6	88038008	RARS2	Skeletal muscle	0.179101	0.0375765	2.58273e-06
rs12197520	6	88038294	ZNF292	Whole blood	0.0710114	0.017091	4.24155e-05
rs12197520	6	88038294	NA	Whole blood	-0.367489	0.0625361	1.10726e-08
rs12197520	6	88038294	NA	Whole blood	-0.317989	0.0578183	8.1094e-08
rs12197520	6	88038294	SLC35A1	Whole blood	-0.14366	0.0224401	5.85397e-10
rs12197520	6	88038294	C6orf163	Skeletal muscle	-0.245143	0.0444145	5.93383e-08
rs12197520	6	88038294	NA	Skeletal muscle	-0.33806	0.0539065	8.83783e-10
rs12197520	6	88038294	NA	Skeletal muscle	-0.307243	0.0393741	4.7538e-14
rs12197520	6	88038294	SLC35A1	Skeletal muscle	0.158871	0.0342558	4.69771e-06
rs12197520	6	88038294	RARS2	Skeletal muscle	0.179196	0.0375755	2.55068e-06
rs448580	6	88040399	ZNF292	Whole blood	0.0730641	0.0168253	1.92498e-05
rs448580	6	88040399	NA	Whole blood	-0.372699	0.0615191	4.08849e-09
rs448580	6	88040399	NA	Whole blood	-0.324547	0.0568622	2.73645e-08
rs448580	6	88040399	SLC35A1	Whole blood	-0.138483	0.0222152	1.53067e-09
rs448580	6	88040399	C6orf163	Skeletal muscle	-0.26026	0.0443884	9.13897e-09
rs448580	6	88040399	NA	Skeletal muscle	-0.336646	0.0541454	1.2111e-09
rs448580	6	88040399	NA	Skeletal muscle	-0.314498	0.0394061	1.37255e-14
rs448580	6	88040399	SLC35A1	Skeletal muscle	0.161143	0.0343642	3.70269e-06
rs448580	6	88040399	RARS2	Skeletal muscle	0.194589	0.0375419	3.38142e-07
rs381782	6	88040649	ZNF292	Whole blood	0.0742647	0.0173713	2.56466e-05
rs381782	6	88040649	NA	Whole blood	-0.394499	0.0632534	1.5041e-09
rs381782	6	88040649	NA	Whole blood	-0.32919	0.058759	4.76171e-08
rs381782	6	88040649	SLC35A1	Whole blood	-0.146862	0.0228312	4.90608e-10
rs381782	6	88040649	C6orf163	Skeletal muscle	-0.253916	0.0453743	3.94198e-08
rs381782	6	88040649	NA	Skeletal muscle	-0.337944	0.055236	2.15403e-09
rs381782	6	88040649	NA	Skeletal muscle	-0.310702	0.0403261	9.37622e-14
rs381782	6	88040649	SLC35A1	Skeletal muscle	0.167291	0.034975	2.38537e-06
rs381782	6	88040649	RARS2	Skeletal muscle	0.183442	0.0384211	2.48494e-06
rs2985039	6	88041757	ZNF292	Whole blood	0.0749884	0.0173163	2.02659e-05
rs2985039	6	88041757	NA	Whole blood	-0.389057	0.0631922	2.36151e-09
rs2985039	6	88041757	NA	Whole blood	-0.330428	0.0585787	3.89402e-08
rs2985039	6	88041757	SLC35A1	Whole blood	-0.14656	0.0227747	4.8308e-10
rs2985039	6	88041757	C6orf163	Skeletal muscle	-0.248089	0.0455203	8.55828e-08
rs2985039	6	88041757	NA	Skeletal muscle	-0.338821	0.0553099	2.06083e-09
rs2985039	6	88041757	NA	Skeletal muscle	-0.298817	0.0406032	9.66163e-13
rs2985039	6	88041757	SLC35A1	Skeletal muscle	0.16791	0.0350211	2.26059e-06
rs2985039	6	88041757	RARS2	Skeletal muscle	0.176085	0.0385604	6.50962e-06
rs445434	6	88041849	ZNF292	Whole blood	0.0773481	0.0173393	1.1531e-05
rs445434	6	88041849	NA	Whole blood	-0.384205	0.0635116	4.29485e-09
rs445434	6	88041849	NA	Whole blood	-0.338818	0.058622	1.86381e-08
rs445434	6	88041849	SLC35A1	Whole blood	-0.148151	0.0228213	3.4779e-10
rs445434	6	88041849	C6orf163	Skeletal muscle	-0.254255	0.0455169	4.1613e-08
rs445434	6	88041849	NA	Skeletal muscle	-0.343661	0.0553345	1.2604e-09
rs445434	6	88041849	NA	Skeletal muscle	-0.301575	0.0406274	6.32816e-13
rs445434	6	88041849	SLC35A1	Skeletal muscle	0.165926	0.0351016	3.10522e-06
rs445434	6	88041849	RARS2	Skeletal muscle	0.178838	0.0385943	4.78496e-06
rs451089	6	88041859	ZNF292	Whole blood	0.0778374	0.016689	4.66408e-06
rs451089	6	88041859	NA	Whole blood	-0.372655	0.0612694	3.57909e-09
rs451089	6	88041859	NA	Whole blood	-0.335493	0.0564217	7.57614e-09
rs451089	6	88041859	SLC35A1	Whole blood	-0.144639	0.0219933	2.11836e-10
rs451089	6	88041859	C6orf163	Skeletal muscle	-0.251488	0.0440217	2.0952e-08
rs451089	6	88041859	NA	Skeletal muscle	-0.335839	0.0535576	8.87068e-10
rs451089	6	88041859	NA	Skeletal muscle	-0.301432	0.0391888	1.02459e-13
rs451089	6	88041859	SLC35A1	Skeletal muscle	0.149492	0.0341226	1.49047e-05
rs451089	6	88041859	RARS2	Skeletal muscle	0.188908	0.0372058	5.74169e-07
rs451829	6	88041919	ZNF292	Whole blood	0.0773761	0.0172884	1.08085e-05
rs451829	6	88041919	NA	Whole blood	-0.380361	0.0633937	5.64004e-09
rs451829	6	88041919	NA	Whole blood	-0.341143	0.0583992	1.33687e-08
rs451829	6	88041919	SLC35A1	Whole blood	-0.130823	0.0230993	3.45481e-08
rs451829	6	88041919	C6orf163	Skeletal muscle	-0.260656	0.045016	1.3695e-08
rs451829	6	88041919	NA	Skeletal muscle	-0.33519	0.0549458	2.38672e-09
rs451829	6	88041919	NA	Skeletal muscle	-0.296409	0.0403282	1.0293e-12
rs451829	6	88041919	RARS2	Skeletal muscle	0.206434	0.0379211	8.8462e-08
rs376633	6	88042785	ZNF292	Whole blood	0.0752663	0.0166637	9.01636e-06
rs376633	6	88042785	NA	Whole blood	-0.379344	0.0608849	1.55863e-09
rs376633	6	88042785	NA	Whole blood	-0.332141	0.0562605	9.55358e-09
rs376633	6	88042785	SLC35A1	Whole blood	-0.144463	0.0219065	1.90489e-10
rs376633	6	88042785	C6orf163	Skeletal muscle	-0.256536	0.0435674	7.9479e-09
rs376633	6	88042785	NA	Skeletal muscle	-0.340164	0.0530175	3.74368e-10
rs376633	6	88042785	NA	Skeletal muscle	-0.306864	0.0387257	2.04688e-14
rs376633	6	88042785	SLC35A1	Skeletal muscle	0.149756	0.0338303	1.21871e-05
rs376633	6	88042785	RARS2	Skeletal muscle	0.1991	0.0367588	1.02105e-07
rs451465	6	88043372	ZNF292	Whole blood	0.0750769	0.0166717	9.57081e-06
rs451465	6	88043372	NA	Whole blood	-0.379136	0.060909	1.6114e-09
rs451465	6	88043372	NA	Whole blood	-0.331417	0.0562928	1.04343e-08
rs451465	6	88043372	SLC35A1	Whole blood	-0.144678	0.021909	1.80626e-10
rs451465	6	88043372	C6orf163	Skeletal muscle	-0.256335	0.0435598	8.10904e-09
rs451465	6	88043372	NA	Skeletal muscle	-0.339113	0.0530205	4.22342e-10
rs451465	6	88043372	NA	Skeletal muscle	-0.30667	0.0387195	2.10143e-14
rs451465	6	88043372	SLC35A1	Skeletal muscle	0.149851	0.0338215	1.19758e-05
rs451465	6	88043372	RARS2	Skeletal muscle	0.199031	0.036751	1.02488e-07
rs369674	6	88043402	ZNF292	Whole blood	0.0751304	0.0166649	9.36089e-06
rs369674	6	88043402	NA	Whole blood	-0.378927	0.0608904	1.62533e-09
rs369674	6	88043402	NA	Whole blood	-0.331757	0.0562652	9.9406e-09
rs369674	6	88043402	SLC35A1	Whole blood	-0.144466	0.0219053	1.89934e-10
rs369674	6	88043402	C6orf163	Skeletal muscle	-0.256258	0.0435709	8.25845e-09
rs369674	6	88043402	NA	Skeletal muscle	-0.339837	0.0530219	3.89659e-10
rs369674	6	88043402	NA	Skeletal muscle	-0.306804	0.0387264	2.0714e-14
rs369674	6	88043402	SLC35A1	Skeletal muscle	0.149856	0.033829	1.20189e-05
rs369674	6	88043402	RARS2	Skeletal muscle	0.198956	0.0367602	1.04339e-07
rs446851	6	88043640	ZNF292	Whole blood	0.0742393	0.0167245	1.26889e-05
rs446851	6	88043640	NA	Whole blood	-0.374518	0.0611596	2.8422e-09
rs446851	6	88043640	NA	Whole blood	-0.315866	0.05673	5.69989e-08
rs446851	6	88043640	SLC35A1	Whole blood	-0.136534	0.022138	2.224e-09
rs446851	6	88043640	C6orf163	Skeletal muscle	-0.253166	0.0435161	1.17663e-08
rs446851	6	88043640	NA	Skeletal muscle	-0.337975	0.0529297	4.49715e-10
rs446851	6	88043640	NA	Skeletal muscle	-0.299148	0.0387757	8.7479e-14
rs446851	6	88043640	SLC35A1	Skeletal muscle	0.152158	0.0337314	8.37063e-06
rs446851	6	88043640	RARS2	Skeletal muscle	0.198309	0.0366872	1.08135e-07
rs447077	6	88044619	ZNF292	Whole blood	0.0757592	0.0164635	6.17846e-06
rs447077	6	88044619	NA	Whole blood	-0.384502	0.0600317	5.75259e-10
rs447077	6	88044619	NA	Whole blood	-0.339687	0.0554292	2.76885e-09
rs447077	6	88044619	SLC35A1	Whole blood	-0.149116	0.0215301	2.61334e-11
rs447077	6	88044619	C6orf163	Skeletal muscle	-0.238348	0.0433915	6.82645e-08
rs447077	6	88044619	NA	Skeletal muscle	-0.330853	0.0526377	8.1273e-10
rs447077	6	88044619	NA	Skeletal muscle	-0.29571	0.0385344	1.15804e-13
rs447077	6	88044619	SLC35A1	Skeletal muscle	0.145126	0.033562	1.91097e-05
rs447077	6	88044619	RARS2	Skeletal muscle	0.187434	0.0365532	4.46935e-07
rs242278	6	88047059	ZNF292	Whole blood	0.0756252	0.016469	6.45245e-06
rs242278	6	88047059	NA	Whole blood	-0.3818	0.0601023	7.77956e-10
rs242278	6	88047059	NA	Whole blood	-0.34535	0.0553256	1.45936e-09
rs242278	6	88047059	SLC35A1	Whole blood	-0.14412	0.0216474	1.31197e-10
rs242278	6	88047059	C6orf163	Skeletal muscle	-0.249721	0.0435173	1.82139e-08
rs242278	6	88047059	NA	Skeletal muscle	-0.334512	0.0529251	6.61058e-10
rs242278	6	88047059	NA	Skeletal muscle	-0.300939	0.0387	5.72909e-14
rs242278	6	88047059	SLC35A1	Skeletal muscle	0.150095	0.0337188	1.09221e-05
rs242278	6	88047059	RARS2	Skeletal muscle	0.197115	0.0366642	1.25879e-07
rs173333	6	88047754	ZNF292	Whole blood	0.0757647	0.0164686	6.20903e-06
rs173333	6	88047754	NA	Whole blood	-0.382245	0.0600996	7.44417e-10
rs173333	6	88047754	NA	Whole blood	-0.345942	0.0553196	1.36823e-09
rs173333	6	88047754	SLC35A1	Whole blood	-0.144574	0.0216398	1.14248e-10
rs173333	6	88047754	C6orf163	Skeletal muscle	-0.249632	0.0435188	1.84385e-08
rs173333	6	88047754	NA	Skeletal muscle	-0.334286	0.0529288	6.79717e-10
rs173333	6	88047754	NA	Skeletal muscle	-0.300736	0.0387039	5.97344e-14
rs173333	6	88047754	SLC35A1	Skeletal muscle	0.150018	0.0337199	1.10411e-05
rs173333	6	88047754	RARS2	Skeletal muscle	0.197028	0.0366655	1.27573e-07
rs242279	6	88048191	ZNF292	Whole blood	0.0757647	0.0164686	6.20903e-06
rs242279	6	88048191	NA	Whole blood	-0.382245	0.0600996	7.44417e-10
rs242279	6	88048191	NA	Whole blood	-0.345942	0.0553196	1.36823e-09
rs242279	6	88048191	SLC35A1	Whole blood	-0.144574	0.0216398	1.14248e-10
rs242279	6	88048191	C6orf163	Skeletal muscle	-0.249632	0.0435188	1.84385e-08
rs242279	6	88048191	NA	Skeletal muscle	-0.334286	0.0529288	6.79717e-10
rs242279	6	88048191	NA	Skeletal muscle	-0.300736	0.0387039	5.97344e-14
rs242279	6	88048191	SLC35A1	Skeletal muscle	0.150018	0.0337199	1.10411e-05
rs242279	6	88048191	RARS2	Skeletal muscle	0.197028	0.0366655	1.27573e-07
rs242280	6	88048714	ZNF292	Whole blood	0.0749079	0.0166	9.18755e-06
rs242280	6	88048714	NA	Whole blood	-0.370515	0.0607986	3.35003e-09
rs242280	6	88048714	NA	Whole blood	-0.345451	0.0557496	1.88879e-09
rs242280	6	88048714	SLC35A1	Whole blood	-0.144534	0.0218076	1.56629e-10
rs242280	6	88048714	C6orf163	Skeletal muscle	-0.250589	0.0437453	1.92457e-08
rs242280	6	88048714	NA	Skeletal muscle	-0.345081	0.0530618	2.21411e-10
rs242280	6	88048714	NA	Skeletal muscle	-0.306408	0.0388252	2.56208e-14
rs242280	6	88048714	SLC35A1	Skeletal muscle	0.156504	0.0338308	4.95765e-06
rs242280	6	88048714	RARS2	Skeletal muscle	0.203016	0.0367888	5.96554e-08
rs242281	6	88048916	ZNF292	Whole blood	0.0757647	0.0164686	6.20903e-06
rs242281	6	88048916	NA	Whole blood	-0.382245	0.0600996	7.44417e-10
rs242281	6	88048916	NA	Whole blood	-0.345942	0.0553196	1.36823e-09
rs242281	6	88048916	SLC35A1	Whole blood	-0.144574	0.0216398	1.14248e-10
rs242281	6	88048916	C6orf163	Skeletal muscle	-0.249632	0.0435188	1.84385e-08
rs242281	6	88048916	NA	Skeletal muscle	-0.334286	0.0529288	6.79717e-10
rs242281	6	88048916	NA	Skeletal muscle	-0.300736	0.0387039	5.97344e-14
rs242281	6	88048916	SLC35A1	Skeletal muscle	0.150018	0.0337199	1.10411e-05
rs242281	6	88048916	RARS2	Skeletal muscle	0.197028	0.0366655	1.27573e-07
rs1201409	6	88055264	ZNF292	Whole blood	0.0801663	0.0163953	1.64451e-06
rs1201409	6	88055264	NA	Whole blood	-0.39214	0.0598719	2.47988e-10
rs1201409	6	88055264	NA	Whole blood	-0.337459	0.055478	3.56864e-09
rs1201409	6	88055264	SLC35A1	Whole blood	-0.145296	0.0216179	8.99365e-11
rs1201409	6	88055264	C6orf163	Skeletal muscle	-0.244475	0.0441844	5.51865e-08
rs1201409	6	88055264	NA	Skeletal muscle	-0.336224	0.0536381	8.9866e-10
rs1201409	6	88055264	NA	Skeletal muscle	-0.293946	0.0393882	4.84579e-13
rs1201409	6	88055264	SLC35A1	Skeletal muscle	0.157457	0.0340906	5.12687e-06
rs1201409	6	88055264	RARS2	Skeletal muscle	0.185827	0.0373004	9.18495e-07
rs58969288	6	88055767	ZNF292	Whole blood	0.0795231	0.0163604	1.88357e-06
rs58969288	6	88055767	NA	Whole blood	-0.390446	0.0597338	2.67969e-10
rs58969288	6	88055767	NA	Whole blood	-0.335671	0.0553548	3.96054e-09
rs58969288	6	88055767	SLC35A1	Whole blood	-0.141375	0.0216405	2.73547e-10
rs58969288	6	88055767	C6orf163	Skeletal muscle	-0.246408	0.0442853	4.67741e-08
rs58969288	6	88055767	NA	Skeletal muscle	-0.341079	0.053722	5.58425e-10
rs58969288	6	88055767	NA	Skeletal muscle	-0.291603	0.0395477	8.80263e-13
rs58969288	6	88055767	SLC35A1	Skeletal muscle	0.157176	0.034189	5.65738e-06
rs58969288	6	88055767	RARS2	Skeletal muscle	0.188285	0.0373765	6.99188e-07
rs79045486	6	88056536	ZNF292	Whole blood	0.0801663	0.0163953	1.64451e-06
rs79045486	6	88056536	NA	Whole blood	-0.39214	0.0598719	2.47988e-10
rs79045486	6	88056536	NA	Whole blood	-0.337459	0.055478	3.56864e-09
rs79045486	6	88056536	SLC35A1	Whole blood	-0.145296	0.0216179	8.99365e-11
rs79045486	6	88056536	C6orf163	Skeletal muscle	-0.244475	0.0441844	5.51865e-08
rs79045486	6	88056536	NA	Skeletal muscle	-0.336224	0.0536381	8.9866e-10
rs79045486	6	88056536	NA	Skeletal muscle	-0.293946	0.0393882	4.84579e-13
rs79045486	6	88056536	SLC35A1	Skeletal muscle	0.157457	0.0340906	5.12687e-06
rs79045486	6	88056536	RARS2	Skeletal muscle	0.185827	0.0373004	9.18495e-07
rs373646	6	88056896	ZNF292	Whole blood	0.0801663	0.0163953	1.64451e-06
rs373646	6	88056896	NA	Whole blood	-0.39214	0.0598719	2.47988e-10
rs373646	6	88056896	NA	Whole blood	-0.337459	0.055478	3.56864e-09
rs373646	6	88056896	SLC35A1	Whole blood	-0.145296	0.0216179	8.99365e-11
rs373646	6	88056896	C6orf163	Skeletal muscle	-0.244513	0.0441861	5.49992e-08
rs373646	6	88056896	NA	Skeletal muscle	-0.336376	0.0536386	8.84102e-10
rs373646	6	88056896	NA	Skeletal muscle	-0.293355	0.0394006	5.44403e-13
rs373646	6	88056896	SLC35A1	Skeletal muscle	0.157541	0.0340914	5.07174e-06
rs373646	6	88056896	RARS2	Skeletal muscle	0.185736	0.0373033	9.31267e-07
rs390272	6	88057731	ZNF292	Whole blood	0.0803266	0.0163585	1.49108e-06
rs390272	6	88057731	NA	Whole blood	-0.390752	0.05977	2.66162e-10
rs390272	6	88057731	NA	Whole blood	-0.343585	0.0552329	1.64787e-09
rs390272	6	88057731	SLC35A1	Whole blood	-0.139407	0.0216982	5.13015e-10
rs390272	6	88057731	C6orf163	Skeletal muscle	-0.257586	0.0439878	9.52272e-09
rs390272	6	88057731	NA	Skeletal muscle	-0.338926	0.0535726	6.37979e-10
rs390272	6	88057731	NA	Skeletal muscle	-0.306245	0.0391472	4.14478e-14
rs390272	6	88057731	SLC35A1	Skeletal muscle	0.155268	0.0340988	6.90547e-06
rs390272	6	88057731	RARS2	Skeletal muscle	0.165879	0.0375046	1.23935e-05
rs395358	6	88057924	ZNF292	Whole blood	0.0803266	0.0163585	1.49108e-06
rs395358	6	88057924	NA	Whole blood	-0.390752	0.05977	2.66162e-10
rs395358	6	88057924	NA	Whole blood	-0.343585	0.0552329	1.64787e-09
rs395358	6	88057924	SLC35A1	Whole blood	-0.139407	0.0216982	5.13015e-10
rs395358	6	88057924	C6orf163	Skeletal muscle	-0.258704	0.043915	7.82643e-09
rs395358	6	88057924	NA	Skeletal muscle	-0.340676	0.0534757	4.90829e-10
rs395358	6	88057924	NA	Skeletal muscle	-0.306879	0.0390815	3.37951e-14
rs395358	6	88057924	SLC35A1	Skeletal muscle	0.158931	0.0340159	4.00664e-06
rs395358	6	88057924	RARS2	Skeletal muscle	0.165445	0.0374618	1.27571e-05
rs910563	6	88058885	ZNF292	Whole blood	0.0803266	0.0163585	1.49108e-06
rs910563	6	88058885	NA	Whole blood	-0.390752	0.05977	2.66162e-10
rs910563	6	88058885	NA	Whole blood	-0.343585	0.0552329	1.64787e-09
rs910563	6	88058885	SLC35A1	Whole blood	-0.139407	0.0216982	5.13015e-10
rs910563	6	88058885	C6orf163	Skeletal muscle	-0.257586	0.0439878	9.52272e-09
rs910563	6	88058885	NA	Skeletal muscle	-0.338926	0.0535726	6.37979e-10
rs910563	6	88058885	NA	Skeletal muscle	-0.306245	0.0391472	4.14478e-14
rs910563	6	88058885	SLC35A1	Skeletal muscle	0.155268	0.0340988	6.90547e-06
rs910563	6	88058885	RARS2	Skeletal muscle	0.165879	0.0375046	1.23935e-05
rs183599	6	88061024	ZNF292	Whole blood	0.0804331	0.0163558	1.44032e-06
rs183599	6	88061024	NA	Whole blood	-0.391096	0.0597587	2.55471e-10
rs183599	6	88061024	NA	Whole blood	-0.343448	0.0552322	1.67044e-09
rs183599	6	88061024	SLC35A1	Whole blood	-0.139635	0.021692	4.77607e-10
rs183599	6	88061024	C6orf163	Skeletal muscle	-0.257608	0.043983	9.46369e-09
rs183599	6	88061024	NA	Skeletal muscle	-0.338624	0.0535716	6.59233e-10
rs183599	6	88061024	NA	Skeletal muscle	-0.305663	0.0391537	4.63709e-14
rs183599	6	88061024	SLC35A1	Skeletal muscle	0.154833	0.0341002	7.32171e-06
rs183599	6	88061024	RARS2	Skeletal muscle	0.165621	0.0375036	1.27691e-05
rs11430235	6	88061818	ZNF292	Whole blood	0.0803266	0.0163585	1.49108e-06
rs11430235	6	88061818	NA	Whole blood	-0.390752	0.05977	2.66162e-10
rs11430235	6	88061818	NA	Whole blood	-0.343585	0.0552329	1.64787e-09
rs11430235	6	88061818	SLC35A1	Whole blood	-0.139407	0.0216982	5.13015e-10
rs11430235	6	88061818	C6orf163	Skeletal muscle	-0.257586	0.0439878	9.52272e-09
rs11430235	6	88061818	NA	Skeletal muscle	-0.338926	0.0535726	6.37979e-10
rs11430235	6	88061818	NA	Skeletal muscle	-0.306245	0.0391472	4.14478e-14
rs11430235	6	88061818	SLC35A1	Skeletal muscle	0.155268	0.0340988	6.90547e-06
rs11430235	6	88061818	RARS2	Skeletal muscle	0.165879	0.0375046	1.23935e-05
rs242267	6	88061837	ZNF292	Whole blood	0.0743277	0.0171965	2.09936e-05
rs242267	6	88061837	NA	Whole blood	-0.39013	0.06267	1.60659e-09
rs242267	6	88061837	NA	Whole blood	-0.32855	0.0581587	3.72512e-08
rs242267	6	88061837	SLC35A1	Whole blood	-0.151496	0.0224845	8.13953e-11
rs242267	6	88061837	C6orf163	Skeletal muscle	-0.256532	0.0449767	2.20237e-08
rs242267	6	88061837	NA	Skeletal muscle	-0.34991	0.0546113	3.94544e-10
rs242267	6	88061837	NA	Skeletal muscle	-0.313938	0.0399243	3.12925e-14
rs242267	6	88061837	SLC35A1	Skeletal muscle	0.17129	0.0346547	1.1112e-06
rs242267	6	88061837	RARS2	Skeletal muscle	0.175847	0.0382042	5.51567e-06
rs242270	6	88062190	ZNF292	Whole blood	0.0803266	0.0163585	1.49108e-06
rs242270	6	88062190	NA	Whole blood	-0.390752	0.05977	2.66162e-10
rs242270	6	88062190	NA	Whole blood	-0.343585	0.0552329	1.64787e-09
rs242270	6	88062190	SLC35A1	Whole blood	-0.139407	0.0216982	5.13015e-10
rs242270	6	88062190	C6orf163	Skeletal muscle	-0.257586	0.0439878	9.52272e-09
rs242270	6	88062190	NA	Skeletal muscle	-0.338926	0.0535726	6.37979e-10
rs242270	6	88062190	NA	Skeletal muscle	-0.306245	0.0391472	4.14478e-14
rs242270	6	88062190	SLC35A1	Skeletal muscle	0.155268	0.0340988	6.90547e-06
rs242270	6	88062190	RARS2	Skeletal muscle	0.165879	0.0375046	1.23935e-05
rs586771	6	88064971	ZNF292	Whole blood	0.0803266	0.0163585	1.49108e-06
rs586771	6	88064971	NA	Whole blood	-0.390752	0.05977	2.66162e-10
rs586771	6	88064971	NA	Whole blood	-0.343585	0.0552329	1.64787e-09
rs586771	6	88064971	SLC35A1	Whole blood	-0.139407	0.0216982	5.13015e-10
rs586771	6	88064971	C6orf163	Skeletal muscle	-0.257586	0.0439878	9.52272e-09
rs586771	6	88064971	NA	Skeletal muscle	-0.338926	0.0535726	6.37979e-10
rs586771	6	88064971	NA	Skeletal muscle	-0.306245	0.0391472	4.14478e-14
rs586771	6	88064971	SLC35A1	Skeletal muscle	0.155268	0.0340988	6.90547e-06
rs586771	6	88064971	RARS2	Skeletal muscle	0.165879	0.0375046	1.23935e-05
rs107689	6	88069333	ZNF292	Whole blood	0.0792278	0.0163476	2.01335e-06
rs107689	6	88069333	NA	Whole blood	-0.382968	0.0598261	5.87419e-10
rs107689	6	88069333	NA	Whole blood	-0.340979	0.0551852	2.08597e-09
rs107689	6	88069333	SLC35A1	Whole blood	-0.138521	0.0216769	6.26176e-10
rs107689	6	88069333	C6orf163	Skeletal muscle	-0.251646	0.0438929	1.87446e-08
rs107689	6	88069333	NA	Skeletal muscle	-0.328784	0.0535048	1.84563e-09
rs107689	6	88069333	NA	Skeletal muscle	-0.302492	0.0390502	7.04619e-14
rs107689	6	88069333	SLC35A1	Skeletal muscle	0.161695	0.0338955	2.53342e-06
rs107689	6	88069333	RARS2	Skeletal muscle	0.158649	0.0374332	2.76688e-05
rs107690	6	88069352	ZNF292	Whole blood	0.0792278	0.0163476	2.01335e-06
rs107690	6	88069352	NA	Whole blood	-0.382968	0.0598261	5.87419e-10
rs107690	6	88069352	NA	Whole blood	-0.340979	0.0551852	2.08597e-09
rs107690	6	88069352	SLC35A1	Whole blood	-0.138521	0.0216769	6.26176e-10
rs107690	6	88069352	C6orf163	Skeletal muscle	-0.251646	0.0438929	1.87446e-08
rs107690	6	88069352	NA	Skeletal muscle	-0.328784	0.0535048	1.84563e-09
rs107690	6	88069352	NA	Skeletal muscle	-0.302492	0.0390502	7.04619e-14
rs107690	6	88069352	SLC35A1	Skeletal muscle	0.161695	0.0338955	2.53342e-06
rs107690	6	88069352	RARS2	Skeletal muscle	0.158649	0.0374332	2.76688e-05
6:88069995_TA_T	6	88069995	ZNF292	Whole blood	0.0798636	0.0163718	1.73573e-06
6:88069995_TA_T	6	88069995	NA	Whole blood	-0.382211	0.0599749	6.92189e-10
6:88069995_TA_T	6	88069995	NA	Whole blood	-0.342558	0.0552744	1.87882e-09
6:88069995_TA_T	6	88069995	SLC35A1	Whole blood	-0.138561	0.0217242	6.71262e-10
6:88069995_TA_T	6	88069995	C6orf163	Skeletal muscle	-0.253309	0.0439879	1.63048e-08
6:88069995_TA_T	6	88069995	NA	Skeletal muscle	-0.334304	0.053569	1.05762e-09
6:88069995_TA_T	6	88069995	NA	Skeletal muscle	-0.303289	0.0391464	6.98194e-14
6:88069995_TA_T	6	88069995	SLC35A1	Skeletal muscle	0.165085	0.0339458	1.63048e-06
6:88069995_TA_T	6	88069995	RARS2	Skeletal muscle	0.156598	0.0375505	3.69017e-05
6:88070259_TACTC_T	6	88070259	ZNF292	Whole blood	0.07994	0.0163232	1.58584e-06
6:88070259_TACTC_T	6	88070259	NA	Whole blood	-0.379224	0.0598554	8.56788e-10
6:88070259_TACTC_T	6	88070259	NA	Whole blood	-0.334978	0.0552614	4.0112e-09
6:88070259_TACTC_T	6	88070259	SLC35A1	Whole blood	-0.139441	0.0216394	4.59482e-10
6:88070259_TACTC_T	6	88070259	C6orf163	Skeletal muscle	-0.25187	0.0438895	1.81834e-08
6:88070259_TACTC_T	6	88070259	NA	Skeletal muscle	-0.328667	0.053506	1.87052e-09
6:88070259_TACTC_T	6	88070259	NA	Skeletal muscle	-0.302836	0.0390435	6.57046e-14
6:88070259_TACTC_T	6	88070259	SLC35A1	Skeletal muscle	0.161838	0.0338936	2.48046e-06
6:88070259_TACTC_T	6	88070259	RARS2	Skeletal muscle	0.158414	0.0374352	2.84486e-05
rs242285	6	88070743	ZNF292	Whole blood	0.0727193	0.0171551	2.98768e-05
rs242285	6	88070743	NA	Whole blood	-0.380368	0.0626202	3.74226e-09
rs242285	6	88070743	NA	Whole blood	-0.324965	0.0579991	4.74764e-08
rs242285	6	88070743	SLC35A1	Whole blood	-0.149762	0.022432	1.17459e-10
rs242285	6	88070743	C6orf163	Skeletal muscle	-0.241273	0.045063	1.41168e-07
rs242285	6	88070743	NA	Skeletal muscle	-0.343955	0.0545609	7.28458e-10
rs242285	6	88070743	NA	Skeletal muscle	-0.303762	0.0400033	2.00586e-13
rs242285	6	88070743	SLC35A1	Skeletal muscle	0.17269	0.0345528	8.49606e-07
rs242285	6	88070743	RARS2	Skeletal muscle	0.167037	0.038204	1.54917e-05
rs242286	6	88070770	ZNF292	Whole blood	0.0792278	0.0163476	2.01335e-06
rs242286	6	88070770	NA	Whole blood	-0.382968	0.0598261	5.87419e-10
rs242286	6	88070770	NA	Whole blood	-0.340979	0.0551852	2.08597e-09
rs242286	6	88070770	SLC35A1	Whole blood	-0.138521	0.0216769	6.26176e-10
rs242286	6	88070770	C6orf163	Skeletal muscle	-0.251646	0.0438929	1.87446e-08
rs242286	6	88070770	NA	Skeletal muscle	-0.328784	0.0535048	1.84563e-09
rs242286	6	88070770	NA	Skeletal muscle	-0.302492	0.0390502	7.04619e-14
rs242286	6	88070770	SLC35A1	Skeletal muscle	0.161695	0.0338955	2.53342e-06
rs242286	6	88070770	RARS2	Skeletal muscle	0.158649	0.0374332	2.76688e-05
rs242287	6	88071825	ZNF292	Whole blood	0.0785607	0.0163565	2.46455e-06
rs242287	6	88071825	NA	Whole blood	-0.379562	0.059891	8.47606e-10
rs242287	6	88071825	NA	Whole blood	-0.337232	0.0552551	3.18542e-09
rs242287	6	88071825	SLC35A1	Whole blood	-0.133303	0.0217825	2.90427e-09
rs242287	6	88071825	C6orf163	Skeletal muscle	-0.248073	0.0439473	3.03189e-08
rs242287	6	88071825	NA	Skeletal muscle	-0.325382	0.0535618	2.76254e-09
rs242287	6	88071825	NA	Skeletal muscle	-0.296418	0.039166	2.37964e-13
rs242287	6	88071825	SLC35A1	Skeletal muscle	0.162017	0.0338968	2.42441e-06
rs242287	6	88071825	RARS2	Skeletal muscle	0.158066	0.0374443	2.97287e-05
rs11153591	6	116328533	FRK	Skeletal muscle	-0.475747	0.0355453	2.52619e-34
rs11153591	6	116328533	NT5DC1	Skeletal muscle	-0.296464	0.0345088	1.667e-16
rs13213124	6	116335637	FRK	Skeletal muscle	-0.473282	0.0360995	3.33169e-33
rs13213124	6	116335637	NT5DC1	Skeletal muscle	-0.280947	0.0351935	1.35356e-14
rs13213124	6	116335637	TSPYL1	Skeletal muscle	-0.113661	0.0271535	3.4559e-05
rs1890425	6	116339295	FRK	Skeletal muscle	-0.475747	0.0355453	2.52619e-34
rs1890425	6	116339295	NT5DC1	Skeletal muscle	-0.296464	0.0345088	1.667e-16
rs13192924	6	116352332	FRK	Skeletal muscle	-0.483354	0.0353238	1.47057e-35
rs13192924	6	116352332	NT5DC1	Skeletal muscle	-0.29923	0.0344695	8.52961e-17
rs13193683	6	116356235	FRK	Skeletal muscle	-0.483275	0.0359275	1.33753e-34
rs13193683	6	116356235	NT5DC1	Skeletal muscle	-0.298828	0.0349577	2.28591e-16
rs13193683	6	116356235	TSPYL1	Skeletal muscle	-0.117818	0.0271901	1.83785e-05
rs4628134	6	116360141	FRK	Skeletal muscle	-0.483908	0.0351079	5.65998e-36
rs4628134	6	116360141	NT5DC1	Skeletal muscle	-0.294978	0.0343986	1.872e-16
rs11153595	6	116365830	FRK	Skeletal muscle	-0.481466	0.0356157	7.08579e-35
rs11153595	6	116365830	NT5DC1	Skeletal muscle	-0.299972	0.0346391	9.98238e-17
rs4415182	6	116382811	FRK	Skeletal muscle	-0.471678	0.0361323	5.64605e-33
rs4415182	6	116382811	NT5DC1	Skeletal muscle	-0.300809	0.0347907	1.10526e-16
rs1999930	6	116387134	FRK	Skeletal muscle	-0.482448	0.0353142	1.8131e-35
rs1999930	6	116387134	NT5DC1	Skeletal muscle	-0.297474	0.0344744	1.25819e-16
rs13216178	6	116392629	FRK	Skeletal muscle	-0.485337	0.0356382	2.73462e-35
rs13216178	6	116392629	NT5DC1	Skeletal muscle	-0.300244	0.0347504	1.15799e-16
rs66475830	6	116408802	FRK	Skeletal muscle	-0.47651	0.0358062	5.19226e-34
rs66475830	6	116408802	NT5DC1	Skeletal muscle	-0.289829	0.034869	1.2889e-15
rs10457303	6	116413841	FRK	Skeletal muscle	-0.477574	0.0355049	1.34312e-34
rs10457303	6	116413841	NT5DC1	Skeletal muscle	-0.287453	0.034702	1.58394e-15
6:116422609_AT_A	6	116422609	FRK	Skeletal muscle	-0.448873	0.0361642	2.16584e-30
6:116422609_AT_A	6	116422609	NT5DC1	Skeletal muscle	-0.276839	0.0347322	1.4756e-14
rs9488839	6	116437591	FRK	Skeletal muscle	-0.382326	0.0353077	2.73482e-24
rs9488839	6	116437591	NT5DC1	Skeletal muscle	-0.253223	0.0329658	1.1003e-13
rs9488840	6	116437621	FRK	Skeletal muscle	-0.37912	0.0353446	6.53131e-24
rs9488840	6	116437621	NT5DC1	Skeletal muscle	-0.253055	0.0329317	1.07907e-13
rs9488841	6	116437915	FRK	Skeletal muscle	-0.379249	0.0353116	5.81291e-24
rs9488841	6	116437915	NT5DC1	Skeletal muscle	-0.253798	0.0328933	8.68983e-14
rs17772211	6	116438362	FRK	Skeletal muscle	-0.383835	0.0351302	1.18376e-24
rs17772211	6	116438362	NT5DC1	Skeletal muscle	-0.253463	0.0328459	8.63327e-14
rs1931897	6	116440007	FRK	Skeletal muscle	-0.383769	0.0351492	1.26556e-24
rs1931897	6	116440007	NT5DC1	Skeletal muscle	-0.253129	0.0328664	9.56868e-14
rs9488842	6	116444168	FRK	Skeletal muscle	-0.375824	0.0355499	2.42159e-23
rs9488842	6	116444168	NT5DC1	Skeletal muscle	-0.250361	0.0330825	2.38707e-13
rs9488843	6	116447356	FRK	Skeletal muscle	-0.377587	0.0352641	7.67461e-24
rs9488843	6	116447356	NT5DC1	Skeletal muscle	-0.254383	0.0328078	6.69092e-14
rs2145357	6	116451442	FRK	Skeletal muscle	-0.388039	0.0349749	2.7597e-25
rs2145357	6	116451442	NT5DC1	Skeletal muscle	-0.249033	0.0328875	2.31571e-13
rs34646840	6	116451612	FRK	Skeletal muscle	-0.456202	0.037534	2.27157e-29
rs34646840	6	116451612	NT5DC1	Skeletal muscle	-0.280074	0.0359553	5.22505e-14
rs12209747	6	116452561	FRK	Skeletal muscle	-0.449691	0.0367128	9.61733e-30
rs12209747	6	116452561	NT5DC1	Skeletal muscle	-0.269683	0.0353271	1.52265e-13
rs12205235	6	116453231	FRK	Skeletal muscle	-0.452526	0.0372843	2.6545e-29
rs12205235	6	116453231	NT5DC1	Skeletal muscle	-0.272624	0.0358027	1.73655e-13
rs9481606	6	116456100	FRK	Skeletal muscle	-0.373479	0.0353925	2.84857e-23
rs9481606	6	116456100	NT5DC1	Skeletal muscle	-0.236596	0.0331414	4.11047e-12
rs12203393	6	116461404	FRK	Skeletal muscle	-0.447606	0.0371308	5.59319e-29
rs12203393	6	116461404	NT5DC1	Skeletal muscle	-0.27025	0.035607	2.05552e-13
rs34224224	6	116464219	FRK	Skeletal muscle	-0.445185	0.0367294	3.08294e-29
rs34224224	6	116464219	NT5DC1	Skeletal muscle	-0.268934	0.0352492	1.56892e-13
rs12214665	6	116466990	FRK	Skeletal muscle	-0.436225	0.0372388	1.18972e-27
rs12214665	6	116466990	NT5DC1	Skeletal muscle	-0.269111	0.0354556	2.05168e-13
rs12203127	6	116468315	NT5DC1	Whole blood	-0.157603	0.0380935	4.56188e-05
rs12203127	6	116468315	FRK	Skeletal muscle	-0.394251	0.0369016	9.37618e-24
rs12203127	6	116468315	NT5DC1	Skeletal muscle	-0.265327	0.0343288	7.9351e-14
rs34362666	6	116472705	FRK	Skeletal muscle	-0.434983	0.0378885	9.44972e-27
rs34362666	6	116472705	NT5DC1	Skeletal muscle	-0.274287	0.0358672	1.38938e-13
6:116475821_AT_A	6	116475821	NT5DC1	Whole blood	-0.156502	0.037729	4.36284e-05
6:116475821_AT_A	6	116475821	FRK	Skeletal muscle	-0.407015	0.0361574	6.74274e-26
6:116475821_AT_A	6	116475821	NT5DC1	Skeletal muscle	-0.274384	0.0338143	5.33024e-15
rs12210252	6	116477493	FRK	Skeletal muscle	-0.452864	0.0377324	9.01558e-29
rs12210252	6	116477493	NT5DC1	Skeletal muscle	-0.274217	0.0361454	2.10245e-13
rs34001069	6	116483014	NT5DC1	Whole blood	-0.162323	0.0377308	2.28706e-05
rs34001069	6	116483014	FRK	Skeletal muscle	-0.404103	0.035989	8.62656e-26
rs34001069	6	116483014	NT5DC1	Skeletal muscle	-0.263737	0.0338103	4.84276e-14
rs13192249	6	116486152	FRK	Skeletal muscle	-0.409341	0.0359951	2.45482e-26
rs13192249	6	116486152	NT5DC1	Skeletal muscle	-0.280812	0.033606	9.3614e-16
rs12209373	6	116488925	FRK	Skeletal muscle	-0.447274	0.0374069	1.35246e-28
rs12209373	6	116488925	NT5DC1	Skeletal muscle	-0.269831	0.035831	3.06902e-13
rs12196141	6	116489550	FRK	Skeletal muscle	-0.439448	0.0370321	3.04433e-28
rs12196141	6	116489550	NT5DC1	Skeletal muscle	-0.272702	0.0352951	8.08223e-14
6:116491408_TC_T	6	116491408	NT5DC1	Whole blood	-0.162024	0.0377272	2.36148e-05
6:116491408_TC_T	6	116491408	FRK	Skeletal muscle	-0.405482	0.0360229	6.7748e-26
6:116491408_TC_T	6	116491408	NT5DC1	Skeletal muscle	-0.266132	0.0338244	3.02796e-14
rs9488861	6	116502405	FRK	Skeletal muscle	-0.373918	0.0366173	4.91469e-22
rs9488861	6	116502405	NT5DC1	Skeletal muscle	-0.303685	0.0328949	1.27978e-18
rs9488862	6	116503689	FRK	Skeletal muscle	-0.410034	0.0360165	2.19987e-26
rs9488862	6	116503689	NT5DC1	Skeletal muscle	-0.275262	0.0337473	3.94546e-15
rs9488864	6	116505669	NT5DC1	Whole blood	-0.157894	0.0377308	3.74762e-05
rs9488864	6	116505669	FRK	Skeletal muscle	-0.415054	0.0360411	6.90442e-27
rs9488864	6	116505669	NT5DC1	Skeletal muscle	-0.278529	0.0338171	2.22531e-15
6:116531908_AAAAT_A	6	116531908	FRK	Skeletal muscle	-0.416334	0.0374568	2.31468e-25
6:116531908_AAAAT_A	6	116531908	NT5DC1	Skeletal muscle	-0.251313	0.0355035	6.07844e-12
rs12204724	6	116532430	FRK	Skeletal muscle	-0.410226	0.0373284	6.84805e-25
rs12204724	6	116532430	NT5DC1	Skeletal muscle	-0.250532	0.0352802	5.25061e-12
rs12193094	6	116540395	FRK	Skeletal muscle	-0.413718	0.037714	8.12065e-25
rs12193094	6	116540395	NT5DC1	Skeletal muscle	-0.25179	0.035651	6.73496e-12
rs10456903	6	116541384	FRK	Skeletal muscle	-0.413823	0.0389483	1.54469e-23
rs10456903	6	116541384	NT5DC1	Skeletal muscle	-0.23805	0.0368868	2.99017e-10
rs12193974	6	116542500	FRK	Skeletal muscle	-0.412621	0.0373416	4.07035e-25
rs12193974	6	116542500	NT5DC1	Skeletal muscle	-0.250946	0.0353353	5.22881e-12
rs72953957	6	116546543	FRK	Skeletal muscle	-0.412621	0.0373416	4.07035e-25
rs72953957	6	116546543	NT5DC1	Skeletal muscle	-0.250946	0.0353353	5.22881e-12
rs55941023	6	130341728	L3MBTL3	Whole blood	-0.488004	0.0447114	1.33935e-23
rs1415700	6	130345791	L3MBTL3	Whole blood	-0.496474	0.0454315	1.20479e-23
rs7740188	6	130346105	L3MBTL3	Whole blood	-0.505682	0.0453609	2.10551e-24
rs6926186	6	130350294	L3MBTL3	Whole blood	-0.502304	0.0446256	8.89802e-25
rs11390217	6	130352025	L3MBTL3	Whole blood	-0.496061	0.0447437	3.4266e-24
rs9402211	6	130353612	L3MBTL3	Whole blood	-0.466133	0.0440534	1.82904e-22
rs9388766	6	130354855	L3MBTL3	Whole blood	-0.46445	0.0427392	1.94702e-23
rs9375694	6	130356608	L3MBTL3	Whole blood	-0.4481	0.0444759	9.00524e-21
rs9388767	6	130357553	L3MBTL3	Whole blood	-0.444655	0.0441755	9.67697e-21
rs6899976	6	130358428	L3MBTL3	Whole blood	-0.459003	0.0444707	1.36543e-21
rs9375695	6	130358944	L3MBTL3	Whole blood	-0.442262	0.0457647	1.99828e-19
rs4594967	6	130366161	L3MBTL3	Whole blood	-0.461663	0.0425898	2.41435e-23
rs4551191	6	130366218	L3MBTL3	Whole blood	-0.457137	0.0427162	7.13209e-23
rs7744830	6	130367725	L3MBTL3	Whole blood	-0.482254	0.0408731	1.11776e-26
rs7763108	6	130367793	L3MBTL3	Whole blood	-0.46095	0.0425856	2.73108e-23
rs11407151	6	130367863	L3MBTL3	Whole blood	-0.456459	0.0427124	8.01573e-23
rs9375698	6	130368602	L3MBTL3	Whole blood	-0.455769	0.042605	7.36899e-23
rs4404788	6	130369323	L3MBTL3	Whole blood	-0.465576	0.0425366	1.0505e-23
rs4279458	6	130369871	L3MBTL3	Whole blood	-0.456459	0.0427124	8.01573e-23
rs4321845	6	130369983	L3MBTL3	Whole blood	-0.45807	0.0427206	6.06407e-23
rs775280962	6	130370404	L3MBTL3	Whole blood	-0.456459	0.0427124	8.01573e-23
rs201927923	6	130370731	L3MBTL3	Whole blood	-0.479057	0.0410574	3.23233e-26
rs9385532	6	130371227	L3MBTL3	Whole blood	-0.455656	0.0426352	7.98363e-23
rs7746589	6	130371840	L3MBTL3	Whole blood	-0.46095	0.0425856	2.73108e-23
rs6914670	6	130372984	L3MBTL3	Whole blood	-0.474133	0.0424078	1.62718e-24
rs9402213	6	130373188	L3MBTL3	Whole blood	-0.457181	0.0430002	1.22903e-22
rs9375699	6	130373214	L3MBTL3	Whole blood	-0.462482	0.0425829	2.0465e-23
rs9385533	6	130373313	L3MBTL3	Whole blood	-0.454418	0.0438791	1.04545e-21
rs9372954	6	130373529	L3MBTL3	Whole blood	-0.453232	0.0422945	6.37352e-23
rs7756870	6	130373648	L3MBTL3	Whole blood	-0.486412	0.0407411	3.56281e-27
rs9388768	6	130374102	L3MBTL3	Whole blood	-0.460205	0.0425109	2.69947e-23
rs4373379	6	130374569	L3MBTL3	Whole blood	-0.456491	0.0430747	1.60756e-22
rs4351283	6	130374711	L3MBTL3	Whole blood	-0.452028	0.0426894	1.72246e-22
rs6900473	6	130375810	L3MBTL3	Whole blood	-0.474133	0.0424078	1.62718e-24
rs6923819	6	130376095	L3MBTL3	Whole blood	-0.453013	0.0426437	1.3172e-22
rs11759018	6	130377843	L3MBTL3	Whole blood	-0.469875	0.0425492	4.84433e-24
rs11752200	6	130377847	L3MBTL3	Whole blood	-0.469875	0.0425492	4.84433e-24
rs12661188	6	130378833	L3MBTL3	Whole blood	-0.488149	0.0407801	2.76112e-27
rs7760760	6	130379852	L3MBTL3	Whole blood	-0.470738	0.0425595	4.21299e-24
rs9375700	6	130379854	L3MBTL3	Whole blood	-0.470926	0.0426155	4.56466e-24
rs9388769	6	130379954	L3MBTL3	Whole blood	-0.450256	0.0425003	1.65147e-22
rs7761063	6	130379973	L3MBTL3	Whole blood	-0.447335	0.0423051	1.93228e-22
rs9388770	6	130380877	L3MBTL3	Whole blood	-0.45592	0.0423556	4.37453e-23
rs7451021	6	130381246	L3MBTL3	Whole blood	-0.492717	0.0406402	7.84694e-28
rs4339481	6	130382653	L3MBTL3	Whole blood	-0.45592	0.0423556	4.37453e-23
rs9375701	6	130384057	L3MBTL3	Whole blood	-0.443196	0.0431571	2.03836e-21
rs9375702	6	130384187	L3MBTL3	Whole blood	-0.466253	0.0460679	6.34792e-21
6:130386212_GGAGA_G	6	130386212	L3MBTL3	Whole blood	-0.4717	0.0427009	4.71052e-24
rs9375703	6	130386971	L3MBTL3	Whole blood	-0.467535	0.0430721	2.14624e-23
rs9402214	6	130387773	L3MBTL3	Whole blood	-0.433072	0.0427578	5.99528e-21
rs7756305	6	142670955	ADGRG6	Skeletal muscle	-0.204873	0.049976	4.96482e-05
rs10274928	7	28142088	JAZF1-AS1	Skeletal muscle	0.2424	0.0512283	3.03729e-06
rs10274928	7	28142088	JAZF1	Skeletal muscle	0.222865	0.0370212	3.78162e-09
rs12531540	7	28162674	JAZF1-AS1	Skeletal muscle	0.236851	0.0514709	5.54512e-06
rs12531540	7	28162674	JAZF1	Skeletal muscle	0.241161	0.0368861	1.79511e-10
rs702814	7	28172732	JAZF1-AS1	Skeletal muscle	0.240868	0.0518595	4.55199e-06
rs702814	7	28172732	JAZF1	Skeletal muscle	0.266696	0.0367975	2.02142e-12
rs849138	7	28177338	JAZF1-AS1	Skeletal muscle	0.255285	0.0505699	6.63477e-07
rs849138	7	28177338	JAZF1	Skeletal muscle	0.273078	0.0358314	1.6603e-13
7:28178625_TG_T	7	28178625	JAZF1-AS1	Skeletal muscle	0.278764	0.050348	5.41229e-08
7:28178625_TG_T	7	28178625	JAZF1	Skeletal muscle	0.266832	0.035996	6.77151e-13
rs864745	7	28180556	JAZF1-AS1	Skeletal muscle	0.256378	0.0502994	5.20754e-07
rs864745	7	28180556	JAZF1	Skeletal muscle	0.270948	0.0356741	1.98313e-13
rs849142	7	28185891	JAZF1-AS1	Skeletal muscle	0.25884	0.0504523	4.40941e-07
rs849142	7	28185891	JAZF1	Skeletal muscle	0.279469	0.035658	3.74553e-14
rs11455969	7	28186775	JAZF1-AS1	Skeletal muscle	0.265778	0.0520521	4.98063e-07
rs11455969	7	28186775	JAZF1	Skeletal muscle	0.272531	0.03706	1.00328e-12
rs1635852	7	28189411	JAZF1-AS1	Skeletal muscle	0.254966	0.0504963	6.60087e-07
rs1635852	7	28189411	JAZF1	Skeletal muscle	0.26959	0.035835	3.2297e-13
rs849133	7	28192280	JAZF1-AS1	Skeletal muscle	0.248679	0.05049	1.20932e-06
rs849133	7	28192280	JAZF1	Skeletal muscle	0.274444	0.0356869	1.03507e-13
rs860262	7	28194397	JAZF1-AS1	Skeletal muscle	0.245598	0.0503587	1.52634e-06
rs860262	7	28194397	JAZF1	Skeletal muscle	0.268646	0.0356639	3.02654e-13
rs849134	7	28196222	JAZF1-AS1	Skeletal muscle	0.249188	0.0504868	1.14996e-06
rs849134	7	28196222	JAZF1	Skeletal muscle	0.274527	0.0356875	1.01937e-13
rs849135	7	28196413	JAZF1-AS1	Skeletal muscle	0.246141	0.0507207	1.7131e-06
rs849135	7	28196413	JAZF1	Skeletal muscle	0.280014	0.0357386	3.80933e-14
rs1708302	7	28198677	JAZF1-AS1	Skeletal muscle	0.252078	0.0505346	8.90523e-07
rs1708302	7	28198677	JAZF1	Skeletal muscle	0.281246	0.0356262	2.51977e-14
rs1513272	7	28200097	JAZF1-AS1	Skeletal muscle	0.247525	0.0505929	1.41669e-06
rs1513272	7	28200097	JAZF1	Skeletal muscle	0.278698	0.0356774	4.48342e-14
rs3909138	7	34953589	DPY19L1	Whole blood	-0.247886	0.0307909	1.91238e-14
rs3909138	7	34953589	DPY19L1	Skeletal muscle	-0.150278	0.0352652	2.50568e-05
rs328890	7	35013449	DPY19L1	Whole blood	-0.25338	0.0308295	6.12731e-15
rs328890	7	35013449	DPY19L1	Skeletal muscle	-0.156769	0.0353176	1.15473e-05
rs328898	7	35017671	DPY19L1	Whole blood	-0.262201	0.0311067	1.44573e-15
rs328898	7	35017671	DPY19L1	Skeletal muscle	-0.157988	0.0357145	1.23536e-05
rs328903	7	35020938	DPY19L1	Whole blood	-0.257131	0.0308149	2.59333e-15
rs328903	7	35020938	DPY19L1	Skeletal muscle	-0.155599	0.0354435	1.43251e-05
rs328918	7	35032654	DPY19L1	Whole blood	-0.253406	0.0308422	6.23329e-15
rs328918	7	35032654	DPY19L1	Skeletal muscle	-0.157023	0.0353128	1.11556e-05
rs328928	7	35039201	DPY19L1	Whole blood	-0.252307	0.0307659	6.91995e-15
rs328928	7	35039201	DPY19L1	Skeletal muscle	-0.156568	0.0350472	1.01717e-05
rs329238	7	35057190	DPY19L1	Whole blood	-0.245567	0.0325754	5.59346e-13
rs329249	7	35063721	DPY19L1	Whole blood	-0.253414	0.0308814	6.6801e-15
rs329249	7	35063721	DPY19L1	Skeletal muscle	-0.152575	0.0353251	1.95253e-05
rs329252	7	35065113	DPY19L1	Whole blood	-0.250415	0.0308709	1.26692e-14
rs329252	7	35065113	DPY19L1	Skeletal muscle	-0.152521	0.0352242	1.86267e-05
rs329256	7	35066339	DPY19L1	Whole blood	-0.253414	0.0308814	6.6801e-15
rs329256	7	35066339	DPY19L1	Skeletal muscle	-0.152154	0.0352788	2.00649e-05
rs329258	7	35066729	DPY19L1	Whole blood	-0.255438	0.0309577	4.90995e-15
rs329258	7	35066729	DPY19L1	Skeletal muscle	-0.153753	0.035308	1.67329e-05
rs329260	7	35068422	DPY19L1	Whole blood	-0.252971	0.0309896	8.94557e-15
rs329260	7	35068422	DPY19L1	Skeletal muscle	-0.152795	0.0354649	2.04628e-05
rs329262	7	35070342	DPY19L1	Whole blood	-0.252157	0.0308174	7.85217e-15
rs329262	7	35070342	DPY19L1	Skeletal muscle	-0.151174	0.0352867	2.27155e-05
rs329263	7	35070620	DPY19L1	Whole blood	-0.251986	0.0308325	8.3788e-15
rs329263	7	35070620	DPY19L1	Skeletal muscle	-0.152469	0.0353512	2.00564e-05
rs10647789	7	44019206	AC004951.3	Whole blood	0.288308	0.0557334	4.2053e-07
rs10647789	7	44019206	AC004951.2	Whole blood	0.288463	0.0582961	1.24628e-06
rs2330943	7	44027348	AC004951.3	Whole blood	0.314702	0.0554242	3.19947e-08
rs2330943	7	44027348	AC004951.2	Whole blood	0.315217	0.0580074	1.13612e-07
rs9638974	7	44032079	AC004951.3	Whole blood	0.307219	0.0556271	7.20043e-08
rs9638974	7	44032079	AC004951.2	Whole blood	0.30791	0.0582038	2.35112e-07
rs4637720	7	44040998	AC004951.3	Whole blood	0.291299	0.0564244	4.42456e-07
rs4637720	7	44040998	AC004951.2	Whole blood	0.313888	0.0586358	1.71325e-07
rs7385469	7	44052127	AC004951.3	Whole blood	0.309097	0.055074	4.51856e-08
rs7385469	7	44052127	AC004951.2	Whole blood	0.310236	0.0576243	1.4676e-07
rs62458728	7	44057504	AC004951.3	Whole blood	0.322061	0.0552266	1.41041e-08
rs62458728	7	44057504	AC004951.2	Whole blood	0.309258	0.0580542	1.95425e-07
rs6968228	7	44097696	BLVRA	Whole blood	0.129172	0.0313744	4.95619e-05
rs6968228	7	44097696	AC004951.3	Whole blood	0.303348	0.0562671	1.41317e-07
rs6968228	7	44097696	AC004951.2	Whole blood	0.305781	0.0588329	3.72784e-07
7:45966264_TC_T	7	45966264	SEPT7P2	Skeletal muscle	0.253893	0.0506447	7.87974e-07
rs2949833	7	45984820	SEPT7P2	Skeletal muscle	0.243986	0.0479151	5.33819e-07
rs2949837	7	45994378	SEPT7P2	Skeletal muscle	0.253327	0.0473872	1.47312e-07
rs788772	7	46054860	AC073115.1	Skeletal muscle	0.665342	0.0464857	3.45203e-38
rs788772	7	46054860	FTLP15	Skeletal muscle	0.674213	0.0467067	1.05361e-38
rs788772	7	46054860	TTC4P1	Skeletal muscle	0.745238	0.0451817	1.41558e-47
rs1722136	7	46061376	AC073115.1	Skeletal muscle	0.680604	0.0462432	6.66965e-40
rs1722136	7	46061376	FTLP15	Skeletal muscle	0.686868	0.0465536	4.66976e-40
rs1722136	7	46061376	TTC4P1	Skeletal muscle	0.757042	0.045019	5.47905e-49
rs1525830	7	46064285	AC073115.1	Skeletal muscle	0.681614	0.0456497	8.21818e-41
rs1525830	7	46064285	FTLP15	Skeletal muscle	0.687435	0.045971	6.60355e-41
rs1525830	7	46064285	TTC4P1	Skeletal muscle	0.748455	0.0447612	1.43241e-48
rs1722138	7	46064435	AC073115.1	Skeletal muscle	0.668658	0.0458334	2.35411e-39
rs1722138	7	46064435	FTLP15	Skeletal muscle	0.703108	0.0451344	1.3715e-43
rs1722138	7	46064435	TTC4P1	Skeletal muscle	0.757058	0.04413	1.75768e-50
rs2690722	7	46070751	AC073115.1	Skeletal muscle	0.670128	0.0463014	7.26987e-39
rs2690722	7	46070751	FTLP15	Skeletal muscle	0.707018	0.0455258	2.21091e-43
rs2690722	7	46070751	TTC4P1	Skeletal muscle	0.762458	0.0444751	1.98e-50
rs2690721	7	46070835	AC073115.1	Skeletal muscle	0.668704	0.0463148	1.02131e-38
rs2690721	7	46070835	FTLP15	Skeletal muscle	0.70569	0.045538	3.07925e-43
rs2690721	7	46070835	TTC4P1	Skeletal muscle	0.76262	0.0444303	1.60006e-50
rs11455214	7	46071677	AC073115.1	Skeletal muscle	-0.676192	0.0465505	4.34615e-39
rs11455214	7	46071677	FTLP15	Skeletal muscle	-0.694622	0.0464392	6.34792e-41
rs11455214	7	46071677	TTC4P1	Skeletal muscle	-0.756465	0.0452087	1.27311e-48
rs1540825	7	46073275	AC073115.1	Skeletal muscle	0.676192	0.0465505	4.34615e-39
rs1540825	7	46073275	FTLP15	Skeletal muscle	0.694622	0.0464392	6.34792e-41
rs1540825	7	46073275	TTC4P1	Skeletal muscle	0.756465	0.0452087	1.27311e-48
rs1540824	7	46073649	AC073115.1	Skeletal muscle	0.676192	0.0465505	4.34615e-39
rs1540824	7	46073649	FTLP15	Skeletal muscle	0.694622	0.0464392	6.34792e-41
rs1540824	7	46073649	TTC4P1	Skeletal muscle	0.756465	0.0452087	1.27311e-48
rs812570	7	46076308	AC073115.1	Skeletal muscle	0.671462	0.0466206	1.44273e-38
rs812570	7	46076308	FTLP15	Skeletal muscle	0.692073	0.046436	1.07804e-40
rs812570	7	46076308	TTC4P1	Skeletal muscle	0.759349	0.0449958	2.9862e-49
7:74073392_GCTGA_G	7	74073392	NA	Whole blood	-0.260531	0.0615715	3.08452e-05
7:74073392_GCTGA_G	7	74073392	NA	Skeletal muscle	-0.28475	0.0469847	3.00016e-09
rs3800985	7	102088338	ORAI2	Whole blood	0.130798	0.027944	4.32274e-06
rs3800985	7	102088338	NA	Whole blood	-0.367154	0.0646228	3.14206e-08
rs3800985	7	102088338	NA	Skeletal muscle	-0.618643	0.044973	7.36803e-36
rs3823752	7	104624626	AC007384.1	Whole blood	0.171998	0.0299586	2.28939e-08
rs3823752	7	104624626	SRPK2	Whole blood	0.129855	0.02702	2.43213e-06
rs2192932	7	104653265	AC007384.1	Whole blood	-0.175137	0.0298723	1.19156e-08
rs2192932	7	104653265	SRPK2	Whole blood	-0.130848	0.0269814	1.98436e-06
rs6948885	7	104664879	AC007384.1	Whole blood	0.169266	0.0299365	3.62892e-08
rs6948885	7	104664879	SRPK2	Whole blood	0.129598	0.0269595	2.41829e-06
7:104668528_ATATC_A	7	104668528	AC007384.1	Whole blood	0.170389	0.0300059	3.19185e-08
7:104668528_ATATC_A	7	104668528	SRPK2	Whole blood	0.129673	0.0270377	2.54607e-06
7:104670251_CAG_C	7	104670251	AC007384.1	Whole blood	0.176014	0.0294372	6.31888e-09
7:104670251_CAG_C	7	104670251	SRPK2	Whole blood	0.133199	0.0265776	9.2051e-07
7:104691378_TGGCCA_T	7	104691378	AC007384.1	Whole blood	0.165869	0.0299982	6.96346e-08
7:104691378_TGGCCA_T	7	104691378	SRPK2	Whole blood	0.130456	0.0269448	2.0593e-06
rs11760317	7	104711711	AC007384.1	Whole blood	0.171172	0.0302236	3.45437e-08
rs11760317	7	104711711	SRPK2	Whole blood	0.130478	0.0272286	2.5946e-06
rs10808141	7	104715490	AC007384.1	Whole blood	0.17952	0.030009	6.21987e-09
rs10808141	7	104715490	SRPK2	Whole blood	0.132399	0.0271509	1.74965e-06
7:104726000_AAATAAAAT_A	7	104726000	AC007384.1	Whole blood	0.175076	0.029849	1.17555e-08
7:104726000_AAATAAAAT_A	7	104726000	SRPK2	Whole blood	0.13348	0.0269172	1.18466e-06
rs10953468	7	104741842	AC007384.1	Whole blood	0.173716	0.0299166	1.61303e-08
rs10953468	7	104741842	SRPK2	Whole blood	0.134144	0.0269425	1.0771e-06
rs6967587	7	104744041	AC007384.1	Whole blood	0.178873	0.0301899	8.50757e-09
rs6967587	7	104744041	SRPK2	Whole blood	0.138617	0.0271953	6.09456e-07
rs1142	7	104756326	AC007384.1	Whole blood	0.17641	0.0299776	1.05855e-08
rs1142	7	104756326	SRPK2	Whole blood	0.126198	0.027168	5.08077e-06
rs1144	7	104756355	AC007384.1	Whole blood	0.172407	0.0299357	2.07918e-08
rs1144	7	104756355	SRPK2	Whole blood	0.134073	0.0269384	1.08675e-06
rs2003506	7	104761741	AC007384.1	Whole blood	0.136687	0.0303208	9.37204e-06
rs2003506	7	104761741	SRPK2	Whole blood	0.122816	0.0269204	7.37051e-06
rs7797912	7	104769415	AC007384.1	Whole blood	0.171235	0.0296895	1.98932e-08
rs7797912	7	104769415	SRPK2	Whole blood	0.130169	0.0267666	1.86226e-06
rs6950620	7	104770386	AC007384.1	Whole blood	0.177645	0.029744	6.56088e-09
rs6950620	7	104770386	SRPK2	Whole blood	0.137014	0.0268104	5.71001e-07
rs2299304	7	104771857	AC007384.1	Whole blood	0.177006	0.0297639	7.54107e-09
rs2299304	7	104771857	SRPK2	Whole blood	0.136061	0.0268329	6.9271e-07
rs10487150	7	104797450	AC007384.1	Whole blood	0.155777	0.0305459	6.01527e-07
rs10487150	7	104797450	SRPK2	Whole blood	0.123946	0.0273715	8.56831e-06
rs10238507	7	104807207	AC007384.1	Whole blood	0.171947	0.0308121	5.33718e-08
rs10238507	7	104807207	SRPK2	Whole blood	0.150072	0.0274271	9.37243e-08
rs10266871	7	104812129	AC007384.1	Whole blood	0.171519	0.0307201	5.26046e-08
rs10266871	7	104812129	SRPK2	Whole blood	0.141734	0.0274854	4.55539e-07
rs6943183	7	104819479	AC007384.1	Whole blood	0.168984	0.0304128	6.052e-08
rs6943183	7	104819479	SRPK2	Whole blood	0.137302	0.027248	8.07355e-07
rs2299308	7	104825819	AC007384.1	Whole blood	0.164507	0.0307702	1.7739e-07
rs2299308	7	104825819	SRPK2	Whole blood	0.15109	0.0272516	6.44444e-08
rs3779210	7	104828098	AC007384.1	Whole blood	0.168644	0.0308726	9.81847e-08
rs3779210	7	104828098	SRPK2	Whole blood	0.14213	0.0275668	4.5748e-07
rs4730072	7	104832260	AC007384.1	Whole blood	0.166211	0.0306818	1.2379e-07
rs4730072	7	104832260	SRPK2	Whole blood	0.132857	0.0275132	2.1856e-06
rs10277120	7	104834417	AC007384.1	Whole blood	0.172205	0.0307535	4.83272e-08
rs10277120	7	104834417	SRPK2	Whole blood	0.142206	0.027518	4.3152e-07
rs10281886	7	104835888	AC007384.1	Whole blood	0.165808	0.0306354	1.26948e-07
rs10281886	7	104835888	SRPK2	Whole blood	0.133547	0.0274549	1.85239e-06
rs3801285	7	104837801	AC007384.1	Whole blood	0.165703	0.0305833	1.23269e-07
rs3801285	7	104837801	SRPK2	Whole blood	0.134852	0.0273862	1.39754e-06
rs11412280	7	104838788	AC007384.1	Whole blood	0.163919	0.0306991	1.83524e-07
rs11412280	7	104838788	SRPK2	Whole blood	0.134038	0.0274735	1.73007e-06
rs2240463	7	104844328	AC007384.1	Whole blood	0.163401	0.0306821	1.96843e-07
rs2240463	7	104844328	SRPK2	Whole blood	0.134356	0.0274453	1.60004e-06
rs10281422	7	104844519	AC007384.1	Whole blood	0.169224	0.030788	8.25075e-08
rs10281422	7	104844519	SRPK2	Whole blood	0.138276	0.0275664	9.01358e-07
rs41562	7	104845094	AC007384.1	Whole blood	0.165985	0.0306034	1.19756e-07
rs41562	7	104845094	SRPK2	Whole blood	0.13546	0.0273984	1.27107e-06
rs2237613	7	104845253	AC007384.1	Whole blood	0.16572	0.030632	1.2844e-07
rs2237613	7	104845253	SRPK2	Whole blood	0.13475	0.0274311	1.47755e-06
rs41563	7	104852654	AC007384.1	Whole blood	0.169209	0.0306464	7.25669e-08
rs41563	7	104852654	SRPK2	Whole blood	0.14111	0.0273935	4.6797e-07
rs4730073	7	104855871	AC007384.1	Whole blood	-0.147748	0.0309154	2.7532e-06
rs4730073	7	104855871	SRPK2	Whole blood	-0.145037	0.0272392	1.97897e-07
rs9640686	7	104867330	AC007384.1	Whole blood	-0.180683	0.0309147	1.31539e-08
rs9640686	7	104867330	SRPK2	Whole blood	-0.127741	0.0280328	7.54778e-06
rs10953470	7	104871892	AC007384.1	Whole blood	-0.180683	0.0309147	1.31539e-08
rs10953470	7	104871892	SRPK2	Whole blood	-0.127741	0.0280328	7.54778e-06
rs2299319	7	104877916	AC007384.1	Whole blood	-0.169842	0.0297197	2.63414e-08
rs2299319	7	104877916	SRPK2	Whole blood	-0.112138	0.0270387	4.37671e-05
rs3801282	7	104881530	AC007384.1	Whole blood	-0.178127	0.0309938	2.21751e-08
rs3801282	7	104881530	SRPK2	Whole blood	-0.127718	0.0280594	7.72236e-06
rs3801281	7	104889573	AC007384.1	Whole blood	-0.180683	0.0309147	1.31539e-08
rs3801281	7	104889573	SRPK2	Whole blood	-0.127741	0.0280328	7.54778e-06
rs4496901	7	104898337	AC007384.1	Whole blood	-0.180683	0.0309147	1.31539e-08
rs4496901	7	104898337	SRPK2	Whole blood	-0.127741	0.0280328	7.54778e-06
rs3801278	7	104907017	AC007384.1	Whole blood	-0.182256	0.0310785	1.18195e-08
rs3801278	7	104907017	SRPK2	Whole blood	-0.128291	0.0281937	7.76996e-06
rs917114	7	104907507	AC007384.1	Whole blood	-0.176325	0.0310302	3.1276e-08
rs917114	7	104907507	SRPK2	Whole blood	-0.127623	0.0280628	7.85916e-06
rs7801804	7	104917682	AC007384.1	Whole blood	-0.180683	0.0309147	1.31539e-08
rs7801804	7	104917682	SRPK2	Whole blood	-0.127741	0.0280328	7.54778e-06
rs11765899	7	104923002	AC007384.1	Whole blood	-0.180683	0.0309147	1.31539e-08
rs11765899	7	104923002	SRPK2	Whole blood	-0.127741	0.0280328	7.54778e-06
rs10953474	7	104923005	AC007384.1	Whole blood	-0.180683	0.0309147	1.31539e-08
rs10953474	7	104923005	SRPK2	Whole blood	-0.127741	0.0280328	7.54778e-06
rs6466053	7	104923929	AC007384.1	Whole blood	-0.181956	0.0310262	1.18053e-08
rs6466053	7	104923929	SRPK2	Whole blood	-0.128908	0.0281337	6.74756e-06
rs7806591	7	104927776	AC007384.1	Whole blood	-0.183577	0.0324224	3.48158e-08
rs7806591	7	104927776	SRPK2	Whole blood	-0.131286	0.0293418	1.08686e-05
rs7811681	7	104928869	AC007384.1	Whole blood	-0.174222	0.0300422	1.67885e-08
rs7811681	7	104928869	SRPK2	Whole blood	-0.125989	0.0271906	5.35216e-06
rs6466055	7	104929064	AC007384.1	Whole blood	-0.174222	0.0300422	1.67885e-08
rs6466055	7	104929064	SRPK2	Whole blood	-0.125989	0.0271906	5.35216e-06
rs6466056	7	104929267	AC007384.1	Whole blood	-0.174222	0.0300422	1.67885e-08
rs6466056	7	104929267	SRPK2	Whole blood	-0.125989	0.0271906	5.35216e-06
rs12705304	7	104929633	AC007384.1	Whole blood	-0.17837	0.0304682	1.24799e-08
rs12705304	7	104929633	SRPK2	Whole blood	-0.131775	0.027542	2.68517e-06
rs2057883	7	104929837	AC007384.1	Whole blood	-0.174222	0.0300422	1.67885e-08
rs2057883	7	104929837	SRPK2	Whole blood	-0.125989	0.0271906	5.35216e-06
rs2057884	7	104930250	AC007384.1	Whole blood	-0.171513	0.0301004	2.87866e-08
rs2057884	7	104930250	SRPK2	Whole blood	-0.12349	0.0272343	8.34163e-06
7:104933899_TG_T	7	104933899	AC007384.1	Whole blood	0.170617	0.029872	2.67903e-08
7:104933899_TG_T	7	104933899	SRPK2	Whole blood	0.12498	0.0269976	5.45591e-06
rs66599006	7	104934271	AC007384.1	Whole blood	-0.180683	0.0309147	1.31539e-08
rs66599006	7	104934271	SRPK2	Whole blood	-0.127741	0.0280328	7.54778e-06
rs9649275	7	104935801	AC007384.1	Whole blood	-0.169996	0.0307217	6.81626e-08
rs9649275	7	104935801	SRPK2	Whole blood	-0.127117	0.027698	6.52696e-06
rs13238191	7	104942925	AC007384.1	Whole blood	-0.17984	0.0301423	6.78335e-09
rs13238191	7	104942925	SRPK2	Whole blood	-0.124802	0.0273911	7.56665e-06
rs13238191	7	104942925	KMT2E	Skeletal muscle	0.162405	0.0390232	3.82592e-05
rs10241415	7	104948076	AC007384.1	Whole blood	-0.184686	0.0305781	4.52796e-09
rs10241415	7	104948076	SRPK2	Whole blood	-0.140642	0.0276017	6.14454e-07
7:104951091_AAAAT_A	7	104951091	AC007384.1	Whole blood	-0.191416	0.0323012	8.45886e-09
7:104951091_AAAAT_A	7	104951091	SRPK2	Whole blood	-0.129376	0.0293953	1.49475e-05
rs6466057	7	104952483	AC007384.1	Whole blood	-0.183155	0.0310481	9.79332e-09
rs6466057	7	104952483	SRPK2	Whole blood	-0.12887	0.0281737	6.9885e-06
rs6962856	7	104953466	AC007384.1	Whole blood	-0.186056	0.0309945	5.55153e-09
rs6962856	7	104953466	SRPK2	Whole blood	-0.128587	0.0281811	7.34735e-06
rs1204056	7	104957761	AC007384.1	Whole blood	-0.185535	0.031009	6.18298e-09
rs1204056	7	104957761	SRPK2	Whole blood	-0.128283	0.0281893	7.75466e-06
rs1204058	7	104958129	AC007384.1	Whole blood	-0.182895	0.03104	1.01631e-08
rs1204058	7	104958129	SRPK2	Whole blood	-0.128655	0.0281655	7.18834e-06
rs1204060	7	104963064	AC007384.1	Whole blood	-0.182895	0.03104	1.01631e-08
rs1204060	7	104963064	SRPK2	Whole blood	-0.128655	0.0281655	7.18834e-06
rs1204066	7	104971987	AC007384.1	Whole blood	-0.182331	0.0309996	1.07593e-08
rs1204066	7	104971987	SRPK2	Whole blood	-0.130456	0.0280932	5.1134e-06
rs2040914	7	104972174	AC007384.1	Whole blood	-0.170797	0.0304852	4.75557e-08
rs2040914	7	104972174	SRPK2	Whole blood	-0.115967	0.0276665	3.64232e-05
7:104980723_GC_G	7	104980723	AC007384.1	Whole blood	-0.170797	0.0304852	4.75557e-08
7:104980723_GC_G	7	104980723	SRPK2	Whole blood	-0.115967	0.0276665	3.64232e-05
rs1121194	7	104981133	AC007384.1	Whole blood	-0.170797	0.0304852	4.75557e-08
rs1121194	7	104981133	SRPK2	Whole blood	-0.115967	0.0276665	3.64232e-05
rs1204077	7	104984019	AC007384.1	Whole blood	-0.182895	0.03104	1.01631e-08
rs1204077	7	104984019	SRPK2	Whole blood	-0.128655	0.0281655	7.18834e-06
rs1204078	7	104986644	AC007384.1	Whole blood	-0.182895	0.03104	1.01631e-08
rs1204078	7	104986644	SRPK2	Whole blood	-0.128655	0.0281655	7.18834e-06
rs1204080	7	104988848	AC007384.1	Whole blood	-0.182802	0.0315743	1.76805e-08
rs1204080	7	104988848	SRPK2	Whole blood	-0.124183	0.0286943	2.05034e-05
rs12334245	7	104995627	AC007384.1	Whole blood	0.182895	0.03104	1.01631e-08
rs12334245	7	104995627	SRPK2	Whole blood	0.128655	0.0281655	7.18834e-06
rs12668097	7	104996472	AC007384.1	Whole blood	-0.174404	0.0306015	2.8611e-08
rs12668097	7	104996472	SRPK2	Whole blood	-0.115365	0.0278346	4.4246e-05
rs12705306	7	104997991	AC007384.1	Whole blood	0.182703	0.0310364	1.04713e-08
rs12705306	7	104997991	SRPK2	Whole blood	0.129075	0.0281527	6.66196e-06
rs12671047	7	104999535	AC007384.1	Whole blood	0.18835	0.0309577	3.5417e-09
rs12671047	7	104999535	SRPK2	Whole blood	0.125613	0.0282333	1.21396e-05
rs13226540	7	104999901	AC007384.1	Whole blood	0.180825	0.0311023	1.55187e-08
rs13226540	7	104999901	SRPK2	Whole blood	0.129822	0.028167	5.97756e-06
rs145212788	7	105000688	AC007384.1	Whole blood	0.180201	0.0308283	1.31029e-08
rs145212788	7	105000688	SRPK2	Whole blood	0.125912	0.027977	9.68583e-06
rs4730080	7	105001133	AC007384.1	Whole blood	0.180201	0.0308283	1.31029e-08
rs4730080	7	105001133	SRPK2	Whole blood	0.125912	0.027977	9.68583e-06
rs12705308	7	105004968	AC007384.1	Whole blood	0.17868	0.0308653	1.77323e-08
rs12705308	7	105004968	SRPK2	Whole blood	0.126472	0.0279753	8.8556e-06
rs62484712	7	105005741	AC007384.1	Whole blood	0.178937	0.0309783	1.89919e-08
rs62484712	7	105005741	SRPK2	Whole blood	0.125647	0.0280903	1.09342e-05
rs4730081	7	105006850	AC007384.1	Whole blood	0.17036	0.0322634	2.47083e-07
rs4730081	7	105006850	SRPK2	Whole blood	0.128341	0.0290367	1.37822e-05
rs7800928	7	105007470	AC007384.1	Whole blood	0.186237	0.0315207	9.30789e-09
rs7800928	7	105007470	SRPK2	Whole blood	0.122017	0.0287362	2.89896e-05
rs2030776	7	105008458	AC007384.1	Whole blood	0.17868	0.0308653	1.77323e-08
rs2030776	7	105008458	SRPK2	Whole blood	0.126472	0.0279753	8.8556e-06
rs13239067	7	105011629	AC007384.1	Whole blood	0.178937	0.031148	2.24658e-08
rs13239067	7	105011629	SRPK2	Whole blood	0.128664	0.028193	7.32109e-06
rs7357199	7	105019355	AC007384.1	Whole blood	0.170853	0.031005	7.67384e-08
rs7357199	7	105019355	SRPK2	Whole blood	0.120949	0.0280502	2.19416e-05
rs35757884	7	105020534	AC007384.1	Whole blood	0.178926	0.0308246	1.63063e-08
rs35757884	7	105020534	SRPK2	Whole blood	0.126005	0.0279509	9.3691e-06
rs10227302	7	105021829	AC007384.1	Whole blood	0.177336	0.0307975	2.09165e-08
rs10227302	7	105021829	SRPK2	Whole blood	0.124467	0.0279237	1.17061e-05
rs34387062	7	105024117	AC007384.1	Whole blood	-0.166332	0.0305285	1.05584e-07
rs34387062	7	105024117	SRPK2	Whole blood	-0.123241	0.0275286	1.07506e-05
rs34387062	7	105024117	KMT2E	Skeletal muscle	0.162848	0.0390455	3.68432e-05
rs6466064	7	105024217	AC007384.1	Whole blood	0.184283	0.0308367	6.43117e-09
rs6466064	7	105024217	SRPK2	Whole blood	0.124453	0.0280752	1.30321e-05
rs6952386	7	105025506	AC007384.1	Whole blood	-0.174216	0.0305192	2.7248e-08
rs6952386	7	105025506	SRPK2	Whole blood	-0.121411	0.0276745	1.58897e-05
rs4730082	7	105027509	AC007384.1	Whole blood	0.184091	0.0306123	5.23184e-09
rs4730082	7	105027509	SRPK2	Whole blood	0.125579	0.0278606	9.39788e-06
rs3801999	7	105027646	AC007384.1	Whole blood	-0.168208	0.0302873	6.13384e-08
rs3801999	7	105027646	SRPK2	Whole blood	-0.120327	0.0273904	1.54889e-05
rs4727621	7	105028370	AC007384.1	Whole blood	0.175469	0.0308284	2.9756e-08
rs4727621	7	105028370	SRPK2	Whole blood	0.125203	0.0279088	1.03196e-05
rs35601145	7	105031108	AC007384.1	Whole blood	0.190299	0.0324437	1.1747e-08
rs35601145	7	105031108	SRPK2	Whole blood	0.12364	0.0295814	3.82758e-05
rs11766288	7	150002815	LRRC61	Whole blood	0.377093	0.0339516	2.92181e-24
rs11766288	7	150002815	ZBED6CL	Whole blood	-0.212135	0.0374426	3.4165e-08
rs11766288	7	150002815	AC005586.2	Whole blood	0.394833	0.0701716	4.1926e-08
rs11766288	7	150002815	LRRC61	Skeletal muscle	0.970708	0.0456603	8.4246e-69
rs11766288	7	150002815	ACTR3C	Skeletal muscle	0.809769	0.0580152	1.06247e-36
rs11766288	7	150002815	RARRES2	Skeletal muscle	0.40509	0.0318129	1.1203e-31
rs11766288	7	150002815	REPIN1	Skeletal muscle	0.517074	0.0343764	2.78117e-41
rs10952249	7	150002859	LRRC61	Whole blood	0.369731	0.0324785	3.19487e-25
rs10952249	7	150002859	ZBED6CL	Whole blood	-0.203013	0.0361056	4.27983e-08
rs10952249	7	150002859	AC005586.2	Whole blood	0.352747	0.0681125	4.08474e-07
rs10952249	7	150002859	LRRC61	Skeletal muscle	0.906641	0.0454346	5.90425e-63
rs10952249	7	150002859	ACTR3C	Skeletal muscle	0.751843	0.0568519	1.13987e-33
rs10952249	7	150002859	RARRES2	Skeletal muscle	0.38667	0.0307837	5.52212e-31
rs10952249	7	150002859	REPIN1	Skeletal muscle	0.50063	0.0330636	1.03857e-41
rs2531003	7	150003446	LRRC61	Whole blood	0.357069	0.0309452	9.18539e-26
rs2531003	7	150003446	ZBED6CL	Whole blood	-0.192538	0.0345734	5.6676e-08
rs2531003	7	150003446	AC005586.2	Whole blood	0.340584	0.0651096	3.1587e-07
rs2531003	7	150003446	LRRC61	Skeletal muscle	0.828778	0.0459779	2.44971e-54
rs2531003	7	150003446	ACTR3C	Skeletal muscle	0.690447	0.0559836	4.46463e-30
rs2531003	7	150003446	RARRES2	Skeletal muscle	0.35025	0.03039	6.373e-27
rs2531003	7	150003446	REPIN1	Skeletal muscle	0.450067	0.0330662	2.93387e-35
rs57888387	7	150004244	LRRC61	Whole blood	0.377093	0.0339516	2.92181e-24
rs57888387	7	150004244	ZBED6CL	Whole blood	-0.212135	0.0374426	3.4165e-08
rs57888387	7	150004244	AC005586.2	Whole blood	0.394833	0.0701716	4.1926e-08
rs57888387	7	150004244	LRRC61	Skeletal muscle	0.973068	0.0454154	1.51246e-69
rs57888387	7	150004244	ACTR3C	Skeletal muscle	0.807506	0.0579767	1.41441e-36
rs57888387	7	150004244	RARRES2	Skeletal muscle	0.404081	0.0317846	1.35311e-31
rs57888387	7	150004244	REPIN1	Skeletal muscle	0.519662	0.0342137	6.51127e-42
rs56998970	7	150004488	LRRC61	Whole blood	0.344059	0.0311261	4.45278e-24
rs56998970	7	150004488	ZBED6CL	Whole blood	-0.197182	0.0342228	2.05192e-08
rs56998970	7	150004488	AC005586.2	Whole blood	0.33176	0.0647714	5.39784e-07
rs56998970	7	150004488	LRRC61	Skeletal muscle	0.824122	0.0458242	3.73268e-54
rs56998970	7	150004488	ACTR3C	Skeletal muscle	0.683268	0.0558626	1.12979e-29
rs56998970	7	150004488	RARRES2	Skeletal muscle	0.35114	0.0301927	2.51909e-27
rs56998970	7	150004488	REPIN1	Skeletal muscle	0.446546	0.0329734	5.62726e-35
rs73170169	7	150008036	LRRC61	Whole blood	0.378618	0.0339569	2.07209e-24
rs73170169	7	150008036	ZBED6CL	Whole blood	-0.212742	0.0374844	3.24334e-08
rs73170169	7	150008036	AC005586.2	Whole blood	0.396469	0.0702406	3.81934e-08
rs73170169	7	150008036	LRRC61	Skeletal muscle	0.973068	0.0454154	1.51246e-69
rs73170169	7	150008036	ACTR3C	Skeletal muscle	0.807506	0.0579767	1.41441e-36
rs73170169	7	150008036	RARRES2	Skeletal muscle	0.404081	0.0317846	1.35311e-31
rs73170169	7	150008036	REPIN1	Skeletal muscle	0.519662	0.0342137	6.51127e-42
rs7781827	7	150008858	LRRC61	Whole blood	0.343464	0.0316259	2.05508e-23
rs7781827	7	150008858	ZBED6CL	Whole blood	-0.21145	0.0343593	2.39667e-09
rs7781827	7	150008858	AC005586.2	Whole blood	0.315945	0.0658012	2.48204e-06
rs7781827	7	150008858	LRRC61	Skeletal muscle	0.820107	0.0462075	4.17126e-53
rs7781827	7	150008858	ACTR3C	Skeletal muscle	0.659326	0.0567355	2.72633e-27
rs7781827	7	150008858	RARRES2	Skeletal muscle	0.336221	0.030695	9.34249e-25
rs7781827	7	150008858	REPIN1	Skeletal muscle	0.452219	0.0329168	8.71923e-36
rs56019796	7	150009226	LRRC61	Whole blood	0.354316	0.0311013	2.98528e-25
rs56019796	7	150009226	ZBED6CL	Whole blood	-0.202677	0.0344255	1.04327e-08
rs56019796	7	150009226	AC005586.2	Whole blood	0.335175	0.0652848	5.08987e-07
rs56019796	7	150009226	LRRC61	Skeletal muscle	0.8101	0.0461326	2.8454e-52
rs56019796	7	150009226	ACTR3C	Skeletal muscle	0.649496	0.0565464	9.00376e-27
rs56019796	7	150009226	RARRES2	Skeletal muscle	0.345325	0.0302127	1.47849e-26
rs56019796	7	150009226	REPIN1	Skeletal muscle	0.449198	0.0327236	9.70692e-36
rs56923535	7	150009632	LRRC61	Whole blood	0.356439	0.0313343	3.42089e-25
rs56923535	7	150009632	ZBED6CL	Whole blood	-0.198349	0.0347783	2.80053e-08
rs56923535	7	150009632	AC005586.2	Whole blood	0.361628	0.0653188	6.71377e-08
rs56923535	7	150009632	LRRC61	Skeletal muscle	0.822851	0.0457803	4.15728e-54
rs56923535	7	150009632	ACTR3C	Skeletal muscle	0.657644	0.056493	2.28021e-27
rs56923535	7	150009632	RARRES2	Skeletal muscle	0.372501	0.0295336	3.42061e-31
rs56923535	7	150009632	REPIN1	Skeletal muscle	0.4748	0.03197	1.80326e-40
rs55715989	7	150009649	LRRC61	Whole blood	0.357441	0.0326691	1.08471e-23
rs55715989	7	150009649	ZBED6CL	Whole blood	-0.213009	0.0356852	6.68281e-09
rs55715989	7	150009649	AC005586.2	Whole blood	0.361913	0.0675284	1.66004e-07
rs55715989	7	150009649	LRRC61	Skeletal muscle	0.841644	0.0466756	2.29886e-54
rs55715989	7	150009649	ACTR3C	Skeletal muscle	0.672005	0.0576624	2.03212e-27
rs55715989	7	150009649	RARRES2	Skeletal muscle	0.368991	0.0304831	3.56048e-29
rs55715989	7	150009649	REPIN1	Skeletal muscle	0.485154	0.0326268	1.50534e-40
rs17837498	7	150009679	LRRC61	Whole blood	0.359295	0.0318911	8.19118e-25
rs17837498	7	150009679	ZBED6CL	Whole blood	-0.205941	0.035206	1.28008e-08
rs17837498	7	150009679	AC005586.2	Whole blood	0.371457	0.0662067	4.56193e-08
rs17837498	7	150009679	LRRC61	Skeletal muscle	0.824105	0.0458859	4.79796e-54
rs17837498	7	150009679	ACTR3C	Skeletal muscle	0.653599	0.0567499	6.84095e-27
rs17837498	7	150009679	RARRES2	Skeletal muscle	0.37788	0.0294523	4.56384e-32
rs17837498	7	150009679	REPIN1	Skeletal muscle	0.483414	0.0317606	4.75373e-42
rs11974980	7	150009838	LRRC61	Whole blood	0.359295	0.0318911	8.19118e-25
rs11974980	7	150009838	ZBED6CL	Whole blood	-0.205941	0.035206	1.28008e-08
rs11974980	7	150009838	AC005586.2	Whole blood	0.371457	0.0662067	4.56193e-08
rs11974980	7	150009838	LRRC61	Skeletal muscle	0.824105	0.0458859	4.79796e-54
rs11974980	7	150009838	ACTR3C	Skeletal muscle	0.653599	0.0567499	6.84095e-27
rs11974980	7	150009838	RARRES2	Skeletal muscle	0.37788	0.0294523	4.56384e-32
rs11974980	7	150009838	REPIN1	Skeletal muscle	0.483414	0.0317606	4.75373e-42
rs11975886	7	150010362	LRRC61	Whole blood	0.359295	0.0318911	8.19118e-25
rs11975886	7	150010362	ZBED6CL	Whole blood	-0.205941	0.035206	1.28008e-08
rs11975886	7	150010362	AC005586.2	Whole blood	0.371457	0.0662067	4.56193e-08
rs11975886	7	150010362	LRRC61	Skeletal muscle	0.824105	0.0458859	4.79796e-54
rs11975886	7	150010362	ACTR3C	Skeletal muscle	0.653599	0.0567499	6.84095e-27
rs11975886	7	150010362	RARRES2	Skeletal muscle	0.37788	0.0294523	4.56384e-32
rs11975886	7	150010362	REPIN1	Skeletal muscle	0.483414	0.0317606	4.75373e-42
rs77354576	7	150013300	LRRC61	Whole blood	0.345826	0.0316178	1.11545e-23
rs77354576	7	150013300	ZBED6CL	Whole blood	-0.202348	0.0346077	1.29893e-08
rs77354576	7	150013300	AC005586.2	Whole blood	0.335559	0.0656037	5.5873e-07
rs77354576	7	150013300	LRRC61	Skeletal muscle	0.808272	0.0462311	6.23434e-52
rs77354576	7	150013300	ACTR3C	Skeletal muscle	0.637333	0.0568931	1.08423e-25
rs77354576	7	150013300	RARRES2	Skeletal muscle	0.351509	0.0300555	1.40822e-27
rs77354576	7	150013300	REPIN1	Skeletal muscle	0.45416	0.0325754	1.23993e-36
rs7806429	7	150013393	LRRC61	Whole blood	0.344231	0.0317777	2.55695e-23
rs7806429	7	150013393	ZBED6CL	Whole blood	-0.199673	0.0347486	2.22891e-08
rs7806429	7	150013393	AC005586.2	Whole blood	0.335304	0.0657736	6.0721e-07
rs7806429	7	150013393	LRRC61	Skeletal muscle	0.806339	0.0462625	1.0771e-51
rs7806429	7	150013393	ACTR3C	Skeletal muscle	0.636042	0.0568825	1.29751e-25
rs7806429	7	150013393	RARRES2	Skeletal muscle	0.352063	0.0300161	1.04187e-27
rs7806429	7	150013393	REPIN1	Skeletal muscle	0.455155	0.0325138	7.16886e-37
rs7788316	7	150013995	LRRC61	Whole blood	0.344119	0.0315455	1.4028e-23
rs7788316	7	150013995	ZBED6CL	Whole blood	-0.204495	0.0344487	7.99919e-09
rs7788316	7	150013995	AC005586.2	Whole blood	0.342084	0.065275	3.00994e-07
rs7788316	7	150013995	LRRC61	Skeletal muscle	0.807523	0.0461884	6.23705e-52
rs7788316	7	150013995	ACTR3C	Skeletal muscle	0.642113	0.0566978	3.70626e-26
rs7788316	7	150013995	RARRES2	Skeletal muscle	0.35112	0.0300295	1.44413e-27
rs7788316	7	150013995	REPIN1	Skeletal muscle	0.451385	0.0326224	3.40143e-36
rs138576508	7	150014161	LRRC61	Whole blood	0.342893	0.0315625	1.99614e-23
rs138576508	7	150014161	ZBED6CL	Whole blood	-0.204779	0.0344194	7.43787e-09
rs138576508	7	150014161	AC005586.2	Whole blood	0.340742	0.0652543	3.30556e-07
rs138576508	7	150014161	LRRC61	Skeletal muscle	0.804502	0.0467364	9.7061e-51
rs138576508	7	150014161	ACTR3C	Skeletal muscle	0.64383	0.0570474	5.22776e-26
rs138576508	7	150014161	RARRES2	Skeletal muscle	0.347297	0.0303459	1.29777e-26
rs138576508	7	150014161	REPIN1	Skeletal muscle	0.446354	0.0330374	7.62917e-35
rs59572505	7	150014986	LRRC61	Whole blood	0.346267	0.032213	4.91272e-23
rs59572505	7	150014986	ZBED6CL	Whole blood	-0.214858	0.0348952	2.35486e-09
rs59572505	7	150014986	AC005586.2	Whole blood	0.373351	0.0659228	3.4556e-08
rs59572505	7	150014986	LRRC61	Skeletal muscle	0.827404	0.0458771	2.21912e-54
rs59572505	7	150014986	ACTR3C	Skeletal muscle	0.658064	0.0567492	3.40471e-27
rs59572505	7	150014986	RARRES2	Skeletal muscle	0.377446	0.0295317	7.2094e-32
rs59572505	7	150014986	REPIN1	Skeletal muscle	0.481186	0.0319198	2.00258e-41
rs60467296	7	150015471	LRRC61	Whole blood	0.346973	0.032071	2.84514e-23
rs60467296	7	150015471	ZBED6CL	Whole blood	-0.222733	0.0346279	4.91602e-10
rs60467296	7	150015471	AC005586.2	Whole blood	0.357754	0.0660184	1.22694e-07
rs60467296	7	150015471	LRRC61	Skeletal muscle	0.82972	0.0459873	2.06262e-54
rs60467296	7	150015471	ACTR3C	Skeletal muscle	0.669991	0.0566126	4.05653e-28
rs60467296	7	150015471	RARRES2	Skeletal muscle	0.365032	0.0300015	2.02338e-29
rs60467296	7	150015471	REPIN1	Skeletal muscle	0.475625	0.0322411	4.77233e-40
rs73170174	7	150016523	LRRC61	Whole blood	0.352515	0.0322336	1.12815e-23
rs73170174	7	150016523	ZBED6CL	Whole blood	-0.239192	0.0345856	2.77755e-11
rs73170174	7	150016523	AC005586.2	Whole blood	0.402475	0.0657563	2.88871e-09
rs73170174	7	150016523	LRRC61	Skeletal muscle	0.858665	0.0453181	1.90214e-58
rs73170174	7	150016523	ACTR3C	Skeletal muscle	0.688705	0.0566285	2.12279e-29
rs73170174	7	150016523	RARRES2	Skeletal muscle	0.362374	0.0303685	1.68476e-28
rs73170174	7	150016523	REPIN1	Skeletal muscle	0.493606	0.0319558	5.07047e-43
rs11983355	7	150016697	LRRC61	Whole blood	0.352515	0.0322336	1.12815e-23
rs11983355	7	150016697	ZBED6CL	Whole blood	-0.239192	0.0345856	2.77755e-11
rs11983355	7	150016697	AC005586.2	Whole blood	0.402475	0.0657563	2.88871e-09
rs11983355	7	150016697	LRRC61	Skeletal muscle	0.858665	0.0453181	1.90214e-58
rs11983355	7	150016697	ACTR3C	Skeletal muscle	0.688705	0.0566285	2.12279e-29
rs11983355	7	150016697	RARRES2	Skeletal muscle	0.362374	0.0303685	1.68476e-28
rs11983355	7	150016697	REPIN1	Skeletal muscle	0.493606	0.0319558	5.07047e-43
rs2159236	7	150017214	LRRC61	Whole blood	0.368782	0.0328574	1.15117e-24
rs2159236	7	150017214	ZBED6CL	Whole blood	-0.251359	0.0353878	8.79826e-12
rs2159236	7	150017214	AC005586.2	Whole blood	0.430088	0.0671863	5.87203e-10
rs2159236	7	150017214	LRRC61	Skeletal muscle	0.897401	0.0453733	3.65225e-62
rs2159236	7	150017214	ACTR3C	Skeletal muscle	0.739711	0.056777	7.19215e-33
rs2159236	7	150017214	RARRES2	Skeletal muscle	0.366756	0.0311199	6.31112e-28
rs2159236	7	150017214	REPIN1	Skeletal muscle	0.509293	0.0324604	4.51576e-44
rs2159235	7	150017228	LRRC61	Whole blood	0.352515	0.0322336	1.12815e-23
rs2159235	7	150017228	ZBED6CL	Whole blood	-0.239192	0.0345856	2.77755e-11
rs2159235	7	150017228	AC005586.2	Whole blood	0.402475	0.0657563	2.88871e-09
rs2159235	7	150017228	LRRC61	Skeletal muscle	0.858665	0.0453181	1.90214e-58
rs2159235	7	150017228	ACTR3C	Skeletal muscle	0.688705	0.0566285	2.12279e-29
rs2159235	7	150017228	RARRES2	Skeletal muscle	0.362374	0.0303685	1.68476e-28
rs2159235	7	150017228	REPIN1	Skeletal muscle	0.493606	0.0319558	5.07047e-43
rs2108854	7	150017408	LRRC61	Whole blood	0.352515	0.0322336	1.12815e-23
rs2108854	7	150017408	ZBED6CL	Whole blood	-0.239192	0.0345856	2.77755e-11
rs2108854	7	150017408	AC005586.2	Whole blood	0.402475	0.0657563	2.88871e-09
rs2108854	7	150017408	LRRC61	Skeletal muscle	0.858665	0.0453181	1.90214e-58
rs2108854	7	150017408	ACTR3C	Skeletal muscle	0.688705	0.0566285	2.12279e-29
rs2108854	7	150017408	RARRES2	Skeletal muscle	0.362374	0.0303685	1.68476e-28
rs2108854	7	150017408	REPIN1	Skeletal muscle	0.493606	0.0319558	5.07047e-43
rs2108853	7	150017589	LRRC61	Whole blood	0.352515	0.0322336	1.12815e-23
rs2108853	7	150017589	ZBED6CL	Whole blood	-0.239192	0.0345856	2.77755e-11
rs2108853	7	150017589	AC005586.2	Whole blood	0.402475	0.0657563	2.88871e-09
rs2108853	7	150017589	LRRC61	Skeletal muscle	0.858665	0.0453181	1.90214e-58
rs2108853	7	150017589	ACTR3C	Skeletal muscle	0.688705	0.0566285	2.12279e-29
rs2108853	7	150017589	RARRES2	Skeletal muscle	0.362374	0.0303685	1.68476e-28
rs2108853	7	150017589	REPIN1	Skeletal muscle	0.493606	0.0319558	5.07047e-43
rs11767726	7	150018096	LRRC61	Whole blood	0.346253	0.0316012	9.58013e-24
rs11767726	7	150018096	ZBED6CL	Whole blood	-0.22633	0.0341114	1.50002e-10
rs11767726	7	150018096	AC005586.2	Whole blood	0.362395	0.0651275	5.80432e-08
rs11767726	7	150018096	LRRC61	Skeletal muscle	0.844392	0.0455252	1.15768e-56
rs11767726	7	150018096	ACTR3C	Skeletal muscle	0.678745	0.0565241	8.53524e-29
rs11767726	7	150018096	RARRES2	Skeletal muscle	0.339826	0.0307746	4.34205e-25
rs11767726	7	150018096	REPIN1	Skeletal muscle	0.469194	0.0325638	1.36412e-38
rs2108852	7	150019628	LRRC61	Whole blood	0.352515	0.0322336	1.12815e-23
rs2108852	7	150019628	ZBED6CL	Whole blood	-0.239192	0.0345856	2.77755e-11
rs2108852	7	150019628	AC005586.2	Whole blood	0.402475	0.0657563	2.88871e-09
rs2108852	7	150019628	LRRC61	Skeletal muscle	0.862874	0.0455868	2.32155e-58
rs2108852	7	150019628	ACTR3C	Skeletal muscle	0.688392	0.0570539	5.07408e-29
rs2108852	7	150019628	RARRES2	Skeletal muscle	0.364702	0.0305244	1.46773e-28
rs2108852	7	150019628	REPIN1	Skeletal muscle	0.492287	0.0322755	3.46113e-42
rs2108851	7	150019634	LRRC61	Whole blood	0.352515	0.0322336	1.12815e-23
rs2108851	7	150019634	ZBED6CL	Whole blood	-0.239192	0.0345856	2.77755e-11
rs2108851	7	150019634	AC005586.2	Whole blood	0.402475	0.0657563	2.88871e-09
rs2108851	7	150019634	LRRC61	Skeletal muscle	0.862874	0.0455868	2.32155e-58
rs2108851	7	150019634	ACTR3C	Skeletal muscle	0.688392	0.0570539	5.07408e-29
rs2108851	7	150019634	RARRES2	Skeletal muscle	0.364702	0.0305244	1.46773e-28
rs2108851	7	150019634	REPIN1	Skeletal muscle	0.492287	0.0322755	3.46113e-42
rs1962004	7	150020381	LRRC61	Whole blood	0.378138	0.0342794	5.32858e-24
rs1962004	7	150020381	ZBED6CL	Whole blood	-0.24083	0.0371856	3.80258e-10
rs1962004	7	150020381	AC005586.2	Whole blood	0.459237	0.0694665	1.72958e-10
rs1962004	7	150020381	LRRC61	Skeletal muscle	1.00449	0.0446823	2.91196e-74
rs1962004	7	150020381	ACTR3C	Skeletal muscle	0.832869	0.057922	1.81363e-38
rs1962004	7	150020381	RARRES2	Skeletal muscle	0.398133	0.0323675	6.01512e-30
rs1962004	7	150020381	REPIN1	Skeletal muscle	0.53989	0.033969	5.8972e-45
rs2159234	7	150020422	LRRC61	Whole blood	0.352515	0.0322336	1.12815e-23
rs2159234	7	150020422	ZBED6CL	Whole blood	-0.239192	0.0345856	2.77755e-11
rs2159234	7	150020422	AC005586.2	Whole blood	0.402475	0.0657563	2.88871e-09
rs2159234	7	150020422	LRRC61	Skeletal muscle	0.858665	0.0453181	1.90214e-58
rs2159234	7	150020422	ACTR3C	Skeletal muscle	0.688705	0.0566285	2.12279e-29
rs2159234	7	150020422	RARRES2	Skeletal muscle	0.362374	0.0303685	1.68476e-28
rs2159234	7	150020422	REPIN1	Skeletal muscle	0.493606	0.0319558	5.07047e-43
rs3735175	7	150020457	LRRC61	Whole blood	0.355716	0.032096	3.53284e-24
rs3735175	7	150020457	ZBED6CL	Whole blood	-0.237044	0.034616	4.19926e-11
rs3735175	7	150020457	AC005586.2	Whole blood	0.403205	0.0657072	2.6464e-09
rs3735175	7	150020457	LRRC61	Skeletal muscle	0.857833	0.0453661	2.82316e-58
rs3735175	7	150020457	ACTR3C	Skeletal muscle	0.686652	0.0566971	3.36896e-29
rs3735175	7	150020457	RARRES2	Skeletal muscle	0.362289	0.0303761	1.77501e-28
rs3735175	7	150020457	REPIN1	Skeletal muscle	0.493021	0.0319836	6.94309e-43
rs3735174	7	150020489	LRRC61	Whole blood	0.357115	0.0314088	3.57393e-25
rs3735174	7	150020489	ZBED6CL	Whole blood	-0.220842	0.0344136	5.35784e-10
rs3735174	7	150020489	AC005586.2	Whole blood	0.387485	0.0649879	6.93176e-09
rs3735174	7	150020489	LRRC61	Skeletal muscle	0.842854	0.0455793	2.05245e-56
rs3735174	7	150020489	ACTR3C	Skeletal muscle	0.670581	0.0567415	4.70265e-28
rs3735174	7	150020489	RARRES2	Skeletal muscle	0.351661	0.030453	5.22493e-27
rs3735174	7	150020489	REPIN1	Skeletal muscle	0.475999	0.0323223	6.12602e-40
rs3735173	7	150020526	LRRC61	Whole blood	0.35684	0.0320058	2.08472e-24
rs3735173	7	150020526	ZBED6CL	Whole blood	-0.227417	0.0347862	2.66215e-10
rs3735173	7	150020526	AC005586.2	Whole blood	0.388114	0.0659279	1.04587e-08
rs3735173	7	150020526	LRRC61	Skeletal muscle	0.848583	0.0460798	4.50245e-56
rs3735173	7	150020526	ACTR3C	Skeletal muscle	0.676031	0.0572772	5.39708e-28
rs3735173	7	150020526	RARRES2	Skeletal muscle	0.349353	0.0308793	4.10498e-26
rs3735173	7	150020526	REPIN1	Skeletal muscle	0.48041	0.0326145	5.92879e-40
rs1464751	7	150021282	LRRC61	Whole blood	0.358916	0.0324272	3.96408e-24
rs1464751	7	150021282	ZBED6CL	Whole blood	-0.252831	0.0346454	2.60102e-12
rs1464751	7	150021282	AC005586.2	Whole blood	0.415662	0.0661863	1.17592e-09
rs1464751	7	150021282	LRRC61	Skeletal muscle	0.843073	0.0470616	7.65273e-54
rs1464751	7	150021282	ACTR3C	Skeletal muscle	0.68106	0.0578256	6.74643e-28
rs1464751	7	150021282	RARRES2	Skeletal muscle	0.354956	0.0310932	1.67125e-26
rs1464751	7	150021282	REPIN1	Skeletal muscle	0.49252	0.0326365	1.70639e-41
rs1464752	7	150021284	LRRC61	Whole blood	0.358649	0.0329347	1.62908e-23
rs1464752	7	150021284	ZBED6CL	Whole blood	-0.26013	0.034914	9.83833e-13
rs1464752	7	150021284	AC005586.2	Whole blood	0.423774	0.0668364	8.33547e-10
rs1464752	7	150021284	LRRC61	Skeletal muscle	0.853606	0.0469634	5.24975e-55
rs1464752	7	150021284	ACTR3C	Skeletal muscle	0.683886	0.058071	6.81306e-28
rs1464752	7	150021284	RARRES2	Skeletal muscle	0.364074	0.0310163	9.6148e-28
rs1464752	7	150021284	REPIN1	Skeletal muscle	0.503014	0.0324707	3.24934e-43
rs1464753	7	150021350	LRRC61	Whole blood	0.358649	0.0329347	1.62908e-23
rs1464753	7	150021350	ZBED6CL	Whole blood	-0.26013	0.034914	9.83833e-13
rs1464753	7	150021350	AC005586.2	Whole blood	0.423774	0.0668364	8.33547e-10
rs1464753	7	150021350	LRRC61	Skeletal muscle	0.853606	0.0469634	5.24975e-55
rs1464753	7	150021350	ACTR3C	Skeletal muscle	0.683886	0.058071	6.81306e-28
rs1464753	7	150021350	RARRES2	Skeletal muscle	0.364074	0.0310163	9.6148e-28
rs1464753	7	150021350	REPIN1	Skeletal muscle	0.503014	0.0324707	3.24934e-43
rs2373751	7	150021599	LRRC61	Whole blood	0.38961	0.0352108	4.06869e-24
rs2373751	7	150021599	ZBED6CL	Whole blood	-0.25603	0.0380453	8.54828e-11
rs2373751	7	150021599	AC005586.2	Whole blood	0.483864	0.0711568	5.60529e-11
rs2373751	7	150021599	LRRC61	Skeletal muscle	1.00425	0.0464897	2.47463e-70
rs2373751	7	150021599	ACTR3C	Skeletal muscle	0.828696	0.0596487	1.98226e-36
rs2373751	7	150021599	RARRES2	Skeletal muscle	0.406509	0.0329381	4.12939e-30
rs2373751	7	150021599	REPIN1	Skeletal muscle	0.554473	0.0344255	6.99413e-46
rs1916932	7	150021644	LRRC61	Whole blood	0.377017	0.0317073	5.29585e-27
rs1916932	7	150021644	ZBED6CL	Whole blood	-0.242091	0.0348703	2.36036e-11
rs1916932	7	150021644	AC005586.2	Whole blood	0.408167	0.0662886	2.35229e-09
rs1916932	7	150021644	LRRC61	Skeletal muscle	0.842997	0.0468485	3.38013e-54
rs1916932	7	150021644	ACTR3C	Skeletal muscle	0.678666	0.0576915	7.65405e-28
rs1916932	7	150021644	RARRES2	Skeletal muscle	0.345088	0.0312487	4.30995e-25
rs1916932	7	150021644	REPIN1	Skeletal muscle	0.482948	0.0328423	7.56216e-40
rs60283368	7	150023258	LRRC61	Whole blood	0.379876	0.0316252	1.96627e-27
rs60283368	7	150023258	ZBED6CL	Whole blood	-0.240781	0.0349272	3.178e-11
rs60283368	7	150023258	AC005586.2	Whole blood	0.410045	0.0663	2.0183e-09
rs60283368	7	150023258	LRRC61	Skeletal muscle	0.842257	0.0469687	6.36135e-54
rs60283368	7	150023258	ACTR3C	Skeletal muscle	0.678023	0.0577916	1.01382e-27
rs60283368	7	150023258	RARRES2	Skeletal muscle	0.345799	0.0312734	3.81835e-25
rs60283368	7	150023258	REPIN1	Skeletal muscle	0.484261	0.03285	5.2923e-40
rs59211922	7	150023790	LRRC61	Whole blood	0.393391	0.0335509	2.03275e-26
rs59211922	7	150023790	ZBED6CL	Whole blood	-0.243148	0.037001	2.1828e-10
rs59211922	7	150023790	AC005586.2	Whole blood	0.43862	0.0696555	1.06863e-09
rs59211922	7	150023790	LRRC61	Skeletal muscle	0.85361	0.0508612	7.64622e-49
rs59211922	7	150023790	ACTR3C	Skeletal muscle	0.665544	0.0621732	7.85549e-24
rs59211922	7	150023790	RARRES2	Skeletal muscle	0.351145	0.0332819	2.8938e-23
rs59211922	7	150023790	REPIN1	Skeletal muscle	0.501052	0.0349205	2.44506e-38
rs60268791	7	150023800	LRRC61	Whole blood	0.380449	0.0324302	1.93431e-26
rs60268791	7	150023800	ZBED6CL	Whole blood	-0.243052	0.0355937	4.71885e-11
rs60268791	7	150023800	AC005586.2	Whole blood	0.431875	0.0671747	5.00354e-10
rs60268791	7	150023800	LRRC61	Skeletal muscle	0.83528	0.0503738	5.85978e-48
rs60268791	7	150023800	ACTR3C	Skeletal muscle	0.668649	0.0609606	8.21408e-25
rs60268791	7	150023800	RARRES2	Skeletal muscle	0.347132	0.0327803	2.08171e-23
rs60268791	7	150023800	REPIN1	Skeletal muscle	0.484413	0.0347366	1.19862e-36
rs1983440	7	150023941	LRRC61	Whole blood	0.36307	0.0327	3.00978e-24
rs1983440	7	150023941	ZBED6CL	Whole blood	-0.259347	0.0348672	1.06536e-12
rs1983440	7	150023941	AC005586.2	Whole blood	0.420344	0.0667869	1.08813e-09
rs1983440	7	150023941	LRRC61	Skeletal muscle	0.85515	0.0466888	1.25025e-55
rs1983440	7	150023941	ACTR3C	Skeletal muscle	0.68805	0.0577628	2.03322e-28
rs1983440	7	150023941	RARRES2	Skeletal muscle	0.361947	0.0309729	1.5317e-27
rs1983440	7	150023941	REPIN1	Skeletal muscle	0.504737	0.0322808	7.72163e-44
rs4395803	7	150025367	LRRC61	Whole blood	0.378694	0.0326194	5.19014e-26
rs4395803	7	150025367	ZBED6CL	Whole blood	-0.246857	0.035613	2.5239e-11
rs4395803	7	150025367	AC005586.2	Whole blood	0.406412	0.0678939	6.09124e-09
rs4395803	7	150025367	LRRC61	Skeletal muscle	0.910334	0.0469754	2.2389e-60
rs4395803	7	150025367	ACTR3C	Skeletal muscle	0.772222	0.0577869	3.08026e-34
rs4395803	7	150025367	RARRES2	Skeletal muscle	0.353243	0.0325171	2.0288e-24
rs4395803	7	150025367	REPIN1	Skeletal muscle	0.499122	0.0341076	1.51867e-39
rs4554381	7	150025567	LRRC61	Whole blood	0.369568	0.0318854	6.04924e-26
rs4554381	7	150025567	ZBED6CL	Whole blood	-0.247298	0.0346515	7.13489e-12
rs4554381	7	150025567	AC005586.2	Whole blood	0.384902	0.0665696	1.84177e-08
rs4554381	7	150025567	LRRC61	Skeletal muscle	0.839496	0.0470379	1.51848e-53
rs4554381	7	150025567	ACTR3C	Skeletal muscle	0.682581	0.0576209	3.66327e-28
rs4554381	7	150025567	RARRES2	Skeletal muscle	0.333647	0.0315603	2.42204e-23
rs4554381	7	150025567	REPIN1	Skeletal muscle	0.474561	0.033154	3.41865e-38
rs56190213	7	150025720	LRRC61	Whole blood	0.38961	0.0352108	4.06869e-24
rs56190213	7	150025720	ZBED6CL	Whole blood	-0.25603	0.0380453	8.54828e-11
rs56190213	7	150025720	AC005586.2	Whole blood	0.483864	0.0711568	5.60529e-11
rs56190213	7	150025720	LRRC61	Skeletal muscle	1.00425	0.0464897	2.47463e-70
rs56190213	7	150025720	ACTR3C	Skeletal muscle	0.828696	0.0596487	1.98226e-36
rs56190213	7	150025720	RARRES2	Skeletal muscle	0.406509	0.0329381	4.12939e-30
rs56190213	7	150025720	REPIN1	Skeletal muscle	0.554473	0.0344255	6.99413e-46
rs55881542	7	150025734	LRRC61	Whole blood	0.389162	0.0332775	2.60812e-26
rs55881542	7	150025734	ZBED6CL	Whole blood	-0.257299	0.0363001	9.64834e-12
rs55881542	7	150025734	AC005586.2	Whole blood	0.45992	0.0684877	9.30604e-11
rs55881542	7	150025734	LRRC61	Skeletal muscle	0.940226	0.0466492	7.46906e-64
rs55881542	7	150025734	ACTR3C	Skeletal muscle	0.804774	0.0577253	1.24437e-36
rs55881542	7	150025734	RARRES2	Skeletal muscle	0.39163	0.0319747	9.68592e-30
rs55881542	7	150025734	REPIN1	Skeletal muscle	0.533328	0.0334974	4.46204e-45
rs11764936	7	150025915	LRRC61	Whole blood	0.380376	0.032576	3.01527e-26
rs11764936	7	150025915	ZBED6CL	Whole blood	-0.24212	0.0357392	6.52732e-11
rs11764936	7	150025915	AC005586.2	Whole blood	0.41288	0.0677991	3.43265e-09
rs11764936	7	150025915	LRRC61	Skeletal muscle	0.91871	0.046755	1.37752e-61
rs11764936	7	150025915	ACTR3C	Skeletal muscle	0.789192	0.0573975	7.824e-36
rs11764936	7	150025915	RARRES2	Skeletal muscle	0.360585	0.0324041	2.07361e-25
rs11764936	7	150025915	REPIN1	Skeletal muscle	0.499532	0.0341887	1.8962e-39
rs10952250	7	150025966	LRRC61	Whole blood	0.377017	0.0317073	5.29585e-27
rs10952250	7	150025966	ZBED6CL	Whole blood	-0.242091	0.0348703	2.36036e-11
rs10952250	7	150025966	AC005586.2	Whole blood	0.408167	0.0662886	2.35229e-09
rs10952250	7	150025966	LRRC61	Skeletal muscle	0.842997	0.0468485	3.38013e-54
rs10952250	7	150025966	ACTR3C	Skeletal muscle	0.678666	0.0576915	7.65405e-28
rs10952250	7	150025966	RARRES2	Skeletal muscle	0.345088	0.0312487	4.30995e-25
rs10952250	7	150025966	REPIN1	Skeletal muscle	0.482948	0.0328423	7.56216e-40
rs11765644	7	150026339	LRRC61	Whole blood	0.390774	0.0334264	2.69116e-26
rs11765644	7	150026339	ZBED6CL	Whole blood	-0.263332	0.0363423	3.60475e-12
rs11765644	7	150026339	AC005586.2	Whole blood	0.452705	0.0689899	2.30797e-10
rs11765644	7	150026339	LRRC61	Skeletal muscle	0.940986	0.0465398	3.86964e-64
rs11765644	7	150026339	ACTR3C	Skeletal muscle	0.795793	0.0579511	9.24337e-36
rs11765644	7	150026339	RARRES2	Skeletal muscle	0.38438	0.0321471	1.35309e-28
rs11765644	7	150026339	REPIN1	Skeletal muscle	0.526578	0.0337057	8.78938e-44
rs11765692	7	150026567	LRRC61	Whole blood	0.364387	0.0322566	6.43328e-25
rs11765692	7	150026567	ZBED6CL	Whole blood	-0.250884	0.0347207	4.09007e-12
rs11765692	7	150026567	AC005586.2	Whole blood	0.386824	0.0668146	1.76859e-08
rs11765692	7	150026567	LRRC61	Skeletal muscle	0.845923	0.0471925	6.85888e-54
rs11765692	7	150026567	ACTR3C	Skeletal muscle	0.683287	0.057997	6.53301e-28
rs11765692	7	150026567	RARRES2	Skeletal muscle	0.342266	0.0315491	2.29956e-24
rs11765692	7	150026567	REPIN1	Skeletal muscle	0.487335	0.032971	3.60694e-40
rs11769348	7	150026753	LRRC61	Whole blood	0.389162	0.0332775	2.60812e-26
rs11769348	7	150026753	ZBED6CL	Whole blood	-0.257299	0.0363001	9.64834e-12
rs11769348	7	150026753	AC005586.2	Whole blood	0.45992	0.0684877	9.30604e-11
rs11769348	7	150026753	LRRC61	Skeletal muscle	0.940226	0.0466492	7.46906e-64
rs11769348	7	150026753	ACTR3C	Skeletal muscle	0.804774	0.0577253	1.24437e-36
rs11769348	7	150026753	RARRES2	Skeletal muscle	0.39163	0.0319747	9.68592e-30
rs11769348	7	150026753	REPIN1	Skeletal muscle	0.533328	0.0334974	4.46204e-45
rs3800780	7	150027284	LRRC61	Whole blood	0.373299	0.0329462	4.89862e-25
rs3800780	7	150027284	ZBED6CL	Whole blood	-0.243838	0.0357885	5.17237e-11
rs3800780	7	150027284	AC005586.2	Whole blood	0.419324	0.0678311	2.05033e-09
rs3800780	7	150027284	LRRC61	Skeletal muscle	0.917623	0.0470629	6.57716e-61
rs3800780	7	150027284	ACTR3C	Skeletal muscle	0.790714	0.057588	9.38821e-36
rs3800780	7	150027284	RARRES2	Skeletal muscle	0.359082	0.0325643	4.96593e-25
rs3800780	7	150027284	REPIN1	Skeletal muscle	0.497513	0.0344063	8.26825e-39
rs3800781	7	150027324	LRRC61	Whole blood	0.380376	0.032576	3.01527e-26
rs3800781	7	150027324	ZBED6CL	Whole blood	-0.24212	0.0357392	6.52732e-11
rs3800781	7	150027324	AC005586.2	Whole blood	0.41288	0.0677991	3.43265e-09
rs3800781	7	150027324	LRRC61	Skeletal muscle	0.913067	0.0469009	8.94199e-61
rs3800781	7	150027324	ACTR3C	Skeletal muscle	0.78351	0.0574746	2.39706e-35
rs3800781	7	150027324	RARRES2	Skeletal muscle	0.361947	0.0323145	1.09885e-25
rs3800781	7	150027324	REPIN1	Skeletal muscle	0.499891	0.0341104	1.23283e-39
rs3735172	7	150028958	LRRC61	Whole blood	0.381883	0.0317435	1.6906e-27
rs3735172	7	150028958	ZBED6CL	Whole blood	-0.238861	0.0351419	5.70499e-11
rs3735172	7	150028958	AC005586.2	Whole blood	0.404499	0.0667287	4.00777e-09
rs3735172	7	150028958	LRRC61	Skeletal muscle	0.843242	0.046897	3.87738e-54
rs3735172	7	150028958	ACTR3C	Skeletal muscle	0.673538	0.0578875	2.40245e-27
rs3735172	7	150028958	RARRES2	Skeletal muscle	0.346583	0.0312383	2.75892e-25
rs3735172	7	150028958	REPIN1	Skeletal muscle	0.484532	0.0328226	4.32696e-40
rs73170185	7	150030191	LRRC61	Whole blood	0.394523	0.0341951	9.28678e-26
rs73170185	7	150030191	ZBED6CL	Whole blood	-0.251351	0.0374186	9.20177e-11
rs73170185	7	150030191	AC005586.2	Whole blood	0.463949	0.0702305	1.77963e-10
rs73170185	7	150030191	LRRC61	Skeletal muscle	0.961485	0.0467633	1.13832e-65
rs73170185	7	150030191	ACTR3C	Skeletal muscle	0.810457	0.0585787	3.44331e-36
rs73170185	7	150030191	RARRES2	Skeletal muscle	0.399227	0.0322901	3.37097e-30
rs73170185	7	150030191	REPIN1	Skeletal muscle	0.542442	0.0338165	1.35163e-45
rs11773351	7	150030963	LRRC61	Whole blood	0.394888	0.0352646	1.41466e-24
rs11773351	7	150030963	ZBED6CL	Whole blood	-0.251974	0.0383535	2.20352e-10
rs11773351	7	150030963	AC005586.2	Whole blood	0.47965	0.0716615	1.06154e-10
rs11773351	7	150030963	LRRC61	Skeletal muscle	1.00401	0.0465448	3.39979e-70
rs11773351	7	150030963	ACTR3C	Skeletal muscle	0.822276	0.0598957	9.57492e-36
rs11773351	7	150030963	RARRES2	Skeletal muscle	0.408041	0.0329131	2.47493e-30
rs11773351	7	150030963	REPIN1	Skeletal muscle	0.556007	0.0343915	3.80889e-46
rs3735171	7	150033882	LRRC61	Whole blood	0.397102	0.0319869	7.15333e-29
rs3735171	7	150033882	ZBED6CL	Whole blood	-0.228618	0.036099	8.69532e-10
rs3735171	7	150033882	AC005586.2	Whole blood	0.429735	0.0675761	7.48334e-10
rs3735171	7	150033882	LRRC61	Skeletal muscle	0.903195	0.0468714	6.90262e-60
rs3735171	7	150033882	ACTR3C	Skeletal muscle	0.768148	0.0575166	3.32343e-34
rs3735171	7	150033882	RARRES2	Skeletal muscle	0.36519	0.0320004	1.72875e-26
rs3735171	7	150033882	REPIN1	Skeletal muscle	0.498175	0.033891	8.00061e-40
rs3735170	7	150034184	LRRC61	Whole blood	0.39829	0.0327859	6.42529e-28
rs3735170	7	150034184	ZBED6CL	Whole blood	-0.250476	0.036344	3.21623e-11
rs3735170	7	150034184	AC005586.2	Whole blood	0.467943	0.0680944	3.62798e-11
rs3735170	7	150034184	LRRC61	Skeletal muscle	0.92548	0.0467893	3.59421e-62
rs3735170	7	150034184	ACTR3C	Skeletal muscle	0.78426	0.0578794	5.24958e-35
rs3735170	7	150034184	RARRES2	Skeletal muscle	0.396493	0.0315677	5.56247e-31
rs3735170	7	150034184	REPIN1	Skeletal muscle	0.532272	0.0332105	1.54816e-45
rs3735169	7	150034378	LRRC61	Whole blood	0.397899	0.0324854	2.81542e-28
rs3735169	7	150034378	ZBED6CL	Whole blood	-0.238002	0.0363503	2.5119e-10
rs3735169	7	150034378	AC005586.2	Whole blood	0.467391	0.0675973	2.80441e-11
rs3735169	7	150034378	LRRC61	Skeletal muscle	0.92548	0.0467893	3.59421e-62
rs3735169	7	150034378	ACTR3C	Skeletal muscle	0.78426	0.0578794	5.24958e-35
rs3735169	7	150034378	RARRES2	Skeletal muscle	0.396493	0.0315677	5.56247e-31
rs3735169	7	150034378	REPIN1	Skeletal muscle	0.532272	0.0332105	1.54816e-45
rs11538922	7	150035183	LRRC61	Whole blood	0.392874	0.0332856	1.07916e-26
rs11538922	7	150035183	ZBED6CL	Whole blood	-0.252827	0.036537	2.7139e-11
rs11538922	7	150035183	AC005586.2	Whole blood	0.454477	0.0688555	1.8397e-10
rs11538922	7	150035183	LRRC61	Skeletal muscle	0.944465	0.0472024	3.3826e-63
rs11538922	7	150035183	ACTR3C	Skeletal muscle	0.802232	0.0585026	1.11238e-35
rs11538922	7	150035183	RARRES2	Skeletal muscle	0.394962	0.0322364	9.3471e-30
rs11538922	7	150035183	REPIN1	Skeletal muscle	0.540586	0.033667	1.15031e-45
rs1047586	7	150035459	LRRC61	Whole blood	0.380017	0.0328862	8.02366e-26
rs1047586	7	150035459	ZBED6CL	Whole blood	-0.216803	0.0365279	8.04157e-09
rs1047586	7	150035459	AC005586.2	Whole blood	0.475254	0.06692	8.86219e-12
rs1047586	7	150035459	LRRC61	Skeletal muscle	0.898907	0.0480193	1.98036e-57
rs1047586	7	150035459	ACTR3C	Skeletal muscle	0.755102	0.0588088	4.17068e-32
rs1047586	7	150035459	RARRES2	Skeletal muscle	0.391951	0.0317128	3.50906e-30
rs1047586	7	150035459	REPIN1	Skeletal muscle	0.517828	0.033759	1.47297e-42
rs1047575	7	150035500	LRRC61	Whole blood	0.372247	0.0328058	4.29424e-25
rs1047575	7	150035500	ZBED6CL	Whole blood	-0.200701	0.0365105	8.2236e-08
rs1047575	7	150035500	AC005586.2	Whole blood	0.437918	0.0671464	2.91827e-10
rs1047575	7	150035500	LRRC61	Skeletal muscle	0.888083	0.0483574	7.56102e-56
rs1047575	7	150035500	ACTR3C	Skeletal muscle	0.732308	0.0593597	4.31462e-30
rs1047575	7	150035500	RARRES2	Skeletal muscle	0.39093	0.0316758	4.12908e-30
rs1047575	7	150035500	REPIN1	Skeletal muscle	0.52369	0.0334632	6.72267e-44
rs1047207	7	150037660	LRRC61	Whole blood	0.361746	0.0325343	2.65309e-24
rs1047207	7	150037660	ZBED6CL	Whole blood	-0.189652	0.0361382	2.90242e-07
rs1047207	7	150037660	AC005586.2	Whole blood	0.437676	0.0660634	1.59067e-10
rs1047207	7	150037660	LRRC61	Skeletal muscle	0.830536	0.0464082	9.19177e-54
rs1047207	7	150037660	ACTR3C	Skeletal muscle	0.673954	0.0569247	3.88833e-28
rs1047207	7	150037660	RARRES2	Skeletal muscle	0.357303	0.0304455	9.81518e-28
rs1047207	7	150037660	REPIN1	Skeletal muscle	0.486434	0.0321352	1.08371e-41
rs112634179	7	150037811	LRRC61	Whole blood	0.351816	0.032594	3.46276e-23
rs112634179	7	150037811	ZBED6CL	Whole blood	-0.180228	0.0360391	9.69467e-07
rs112634179	7	150037811	AC005586.2	Whole blood	0.434985	0.0656244	1.55986e-10
rs112634179	7	150037811	LRRC61	Skeletal muscle	0.828738	0.0464341	1.51252e-53
rs112634179	7	150037811	ACTR3C	Skeletal muscle	0.670042	0.0569872	8.07028e-28
rs112634179	7	150037811	RARRES2	Skeletal muscle	0.352885	0.0305422	4.93805e-27
rs112634179	7	150037811	REPIN1	Skeletal muscle	0.485887	0.0321244	1.21933e-41
rs57367026	7	150037816	LRRC61	Whole blood	0.351816	0.032594	3.46276e-23
rs57367026	7	150037816	ZBED6CL	Whole blood	-0.180228	0.0360391	9.69467e-07
rs57367026	7	150037816	AC005586.2	Whole blood	0.434985	0.0656244	1.55986e-10
rs57367026	7	150037816	LRRC61	Skeletal muscle	0.828738	0.0464341	1.51252e-53
rs57367026	7	150037816	ACTR3C	Skeletal muscle	0.670042	0.0569872	8.07028e-28
rs57367026	7	150037816	RARRES2	Skeletal muscle	0.352885	0.0305422	4.93805e-27
rs57367026	7	150037816	REPIN1	Skeletal muscle	0.485887	0.0321244	1.21933e-41
rs55974958	7	150037927	LRRC61	Whole blood	0.359829	0.0326052	5.12666e-24
rs55974958	7	150037927	ZBED6CL	Whole blood	-0.190537	0.0361233	2.54134e-07
rs55974958	7	150037927	AC005586.2	Whole blood	0.437147	0.066076	1.68026e-10
rs55974958	7	150037927	LRRC61	Skeletal muscle	0.832682	0.0464807	7.62879e-54
rs55974958	7	150037927	ACTR3C	Skeletal muscle	0.665662	0.0573054	2.85005e-27
rs55974958	7	150037927	RARRES2	Skeletal muscle	0.358901	0.030482	6.96871e-28
rs55974958	7	150037927	REPIN1	Skeletal muscle	0.495225	0.031917	2.54278e-43
rs61421252	7	150037972	LRRC61	Whole blood	0.364366	0.0324939	1.25044e-24
rs61421252	7	150037972	ZBED6CL	Whole blood	-0.188141	0.0362129	3.76558e-07
rs61421252	7	150037972	AC005586.2	Whole blood	0.437049	0.0661702	1.79182e-10
rs61421252	7	150037972	LRRC61	Skeletal muscle	0.841538	0.0463629	6.77478e-55
rs61421252	7	150037972	ACTR3C	Skeletal muscle	0.677345	0.0572215	3.9643e-28
rs61421252	7	150037972	RARRES2	Skeletal muscle	0.360499	0.0305655	5.82114e-28
rs61421252	7	150037972	REPIN1	Skeletal muscle	0.495725	0.0320568	4.26414e-43
rs17173617	7	150038023	LRRC61	Whole blood	0.3615	0.0324779	2.41668e-24
rs17173617	7	150038023	ZBED6CL	Whole blood	-0.19167	0.0360466	2.05253e-07
rs17173617	7	150038023	AC005586.2	Whole blood	0.437577	0.0659575	1.50709e-10
rs17173617	7	150038023	LRRC61	Skeletal muscle	0.836373	0.0463316	1.87093e-54
rs17173617	7	150038023	ACTR3C	Skeletal muscle	0.671322	0.0571563	9.01384e-28
rs17173617	7	150038023	RARRES2	Skeletal muscle	0.359141	0.030479	6.42735e-28
rs17173617	7	150038023	REPIN1	Skeletal muscle	0.495006	0.0319296	2.89099e-43
rs3735167	7	150039555	LRRC61	Whole blood	0.381904	0.0345021	3.94371e-24
rs3735167	7	150039555	ZBED6CL	Whole blood	-0.238718	0.0375474	7.54777e-10
rs3735167	7	150039555	AC005586.2	Whole blood	0.49085	0.0693486	1.02703e-11
rs3735167	7	150039555	LRRC61	Skeletal muscle	0.959235	0.0465141	6.01823e-66
rs3735167	7	150039555	ACTR3C	Skeletal muscle	0.788812	0.0589489	2.59814e-34
rs3735167	7	150039555	RARRES2	Skeletal muscle	0.39171	0.032339	3.3156e-29
rs3735167	7	150039555	REPIN1	Skeletal muscle	0.535715	0.0338614	1.21997e-44
rs6964110	7	150041836	LRRC61	Whole blood	0.351903	0.0329303	8.0449e-23
rs6964110	7	150041836	ZBED6CL	Whole blood	-0.192433	0.0361247	1.95571e-07
rs6964110	7	150041836	AC005586.2	Whole blood	0.430542	0.0662858	3.40861e-10
rs6964110	7	150041836	LRRC61	Skeletal muscle	0.883245	0.0478506	2.89888e-56
rs6964110	7	150041836	ACTR3C	Skeletal muscle	0.696456	0.0597137	1.87348e-27
rs6964110	7	150041836	RARRES2	Skeletal muscle	0.363778	0.0320824	3.28785e-26
rs6964110	7	150041836	REPIN1	Skeletal muscle	0.513921	0.0333867	8.62201e-43
rs883138	7	150042793	LRRC61	Whole blood	0.346281	0.0331019	4.64552e-22
rs883138	7	150042793	ZBED6CL	Whole blood	-0.196252	0.0360346	1.06784e-07
rs883138	7	150042793	AC005586.2	Whole blood	0.425844	0.0663443	5.31472e-10
rs883138	7	150042793	LRRC61	Skeletal muscle	0.880841	0.0479335	6.7309e-56
rs883138	7	150042793	ACTR3C	Skeletal muscle	0.69674	0.0596862	1.71206e-27
rs883138	7	150042793	RARRES2	Skeletal muscle	0.357403	0.0322406	2.99074e-25
rs883138	7	150042793	REPIN1	Skeletal muscle	0.513255	0.0333978	1.10531e-42
rs34489187	7	150044379	LRRC61	Whole blood	0.362635	0.0355668	3.58106e-21
rs34489187	7	150044379	ZBED6CL	Whole blood	-0.224763	0.0381721	1.03906e-08
rs34489187	7	150044379	AC005586.2	Whole blood	0.50158	0.0697478	5.07482e-12
rs34489187	7	150044379	LRRC61	Skeletal muscle	0.960002	0.047934	2.78801e-63
rs34489187	7	150044379	ACTR3C	Skeletal muscle	0.778061	0.0605937	4.14482e-32
rs34489187	7	150044379	RARRES2	Skeletal muscle	0.394931	0.032932	9.83827e-29
rs34489187	7	150044379	REPIN1	Skeletal muscle	0.566885	0.0335175	2.05036e-49
rs10282458	7	150045302	LRRC61	Whole blood	0.350945	0.0331688	1.83638e-22
rs10282458	7	150045302	ZBED6CL	Whole blood	-0.201418	0.0361415	5.54951e-08
rs10282458	7	150045302	AC005586.2	Whole blood	0.429355	0.0666524	4.65247e-10
rs10282458	7	150045302	LRRC61	Skeletal muscle	0.877717	0.047834	8.88883e-56
rs10282458	7	150045302	ACTR3C	Skeletal muscle	0.696706	0.059472	1.18333e-27
rs10282458	7	150045302	RARRES2	Skeletal muscle	0.364064	0.0319502	2.01297e-26
rs10282458	7	150045302	REPIN1	Skeletal muscle	0.509822	0.0333803	2.82549e-42
rs28432021	7	150046235	LRRC61	Whole blood	0.352161	0.0329603	8.16696e-23
rs28432021	7	150046235	ZBED6CL	Whole blood	-0.198176	0.0360559	8.25511e-08
rs28432021	7	150046235	AC005586.2	Whole blood	0.432221	0.0663148	2.98953e-10
rs28432021	7	150046235	LRRC61	Skeletal muscle	0.878839	0.0474928	1.80278e-56
rs28432021	7	150046235	ACTR3C	Skeletal muscle	0.702981	0.0590288	2.08028e-28
rs28432021	7	150046235	RARRES2	Skeletal muscle	0.361304	0.0318824	3.47888e-26
rs28432021	7	150046235	REPIN1	Skeletal muscle	0.506173	0.0333355	6.80715e-42
rs28439010	7	150046276	LRRC61	Whole blood	0.3514	0.0330501	1.22629e-22
rs28439010	7	150046276	ZBED6CL	Whole blood	-0.197741	0.0361188	9.22495e-08
rs28439010	7	150046276	AC005586.2	Whole blood	0.428211	0.0665056	4.73322e-10
rs28439010	7	150046276	LRRC61	Skeletal muscle	0.880547	0.0475457	1.5402e-56
rs28439010	7	150046276	ACTR3C	Skeletal muscle	0.703292	0.059137	2.41285e-28
rs28439010	7	150046276	RARRES2	Skeletal muscle	0.362599	0.0319094	2.65065e-26
rs28439010	7	150046276	REPIN1	Skeletal muscle	0.50893	0.0333129	2.71233e-42
7:150046523_AGATT_A	7	150046523	LRRC61	Whole blood	0.352161	0.0329603	8.16696e-23
7:150046523_AGATT_A	7	150046523	ZBED6CL	Whole blood	-0.198176	0.0360559	8.25511e-08
7:150046523_AGATT_A	7	150046523	AC005586.2	Whole blood	0.432221	0.0663148	2.98953e-10
7:150046523_AGATT_A	7	150046523	LRRC61	Skeletal muscle	0.884081	0.0475199	6.46947e-57
7:150046523_AGATT_A	7	150046523	ACTR3C	Skeletal muscle	0.699665	0.0593562	6.18394e-28
7:150046523_AGATT_A	7	150046523	RARRES2	Skeletal muscle	0.360374	0.032031	7.10192e-26
7:150046523_AGATT_A	7	150046523	REPIN1	Skeletal muscle	0.501504	0.0336541	1.10043e-40
rs10952252	7	150046945	LRRC61	Whole blood	0.348184	0.0344967	7.84161e-21
rs10952252	7	150046945	ZBED6CL	Whole blood	-0.189283	0.0374384	7.44334e-07
rs10952252	7	150046945	AC005586.2	Whole blood	0.427331	0.06876	1.70309e-09
rs10952252	7	150046945	LRRC61	Skeletal muscle	0.868417	0.0506645	2.03979e-50
rs10952252	7	150046945	ACTR3C	Skeletal muscle	0.692752	0.0618398	1.08365e-25
rs10952252	7	150046945	RARRES2	Skeletal muscle	0.357396	0.0333209	6.55953e-24
rs10952252	7	150046945	REPIN1	Skeletal muscle	0.513404	0.0347389	3.66987e-40
rs68107602	7	150054146	LRRC61	Whole blood	0.307824	0.0361451	7.89363e-16
rs68107602	7	150054146	ZBED6CL	Whole blood	-0.211126	0.0374188	3.86413e-08
rs68107602	7	150054146	AC005586.2	Whole blood	0.393001	0.0701258	4.71558e-08
rs68107602	7	150054146	LRRC61	Skeletal muscle	0.756136	0.0536006	2.53105e-37
rs68107602	7	150054146	ACTR3C	Skeletal muscle	0.564177	0.063748	2.39356e-17
rs68107602	7	150054146	RARRES2	Skeletal muscle	0.306457	0.0339078	5.72496e-18
rs68107602	7	150054146	REPIN1	Skeletal muscle	0.542959	0.0328778	1.15426e-47
rs11766379	7	150208971	GIMAP4	Whole blood	0.185802	0.0402738	5.85907e-06
rs11766379	7	150208971	GIMAP8	Skeletal muscle	-0.189163	0.0436602	1.84176e-05
rs11770334	7	150209240	GIMAP4	Whole blood	0.186046	0.0403702	5.99148e-06
rs11770334	7	150209240	GIMAP8	Skeletal muscle	-0.190621	0.0438281	1.71261e-05
rs76902898	7	150210213	GIMAP4	Whole blood	-0.168139	0.0377733	1.20253e-05
rs76902898	7	150210213	GIMAP8	Skeletal muscle	0.179797	0.0416825	2.00116e-05
rs10254829	7	150213151	GIMAP4	Whole blood	-0.162048	0.0384476	3.3064e-05
rs10254829	7	150213151	GIMAP8	Skeletal muscle	0.186277	0.042212	1.29532e-05
rs7784050	7	150213314	GIMAP4	Whole blood	-0.162048	0.0384476	3.3064e-05
rs7784050	7	150213314	GIMAP8	Skeletal muscle	0.186277	0.042212	1.29532e-05
rs7808446	7	150214465	GIMAP4	Whole blood	-0.161757	0.0385005	3.496e-05
rs7808446	7	150214465	GIMAP8	Skeletal muscle	0.188676	0.0421589	9.81517e-06
rs35241484	7	150216171	GIMAP4	Whole blood	0.162929	0.0384701	3.03484e-05
rs35241484	7	150216171	GIMAP8	Skeletal muscle	-0.186702	0.0423522	1.32183e-05
rs7783326	7	150216860	GIMAP4	Whole blood	0.162048	0.0384476	3.3064e-05
rs7783326	7	150216860	GIMAP8	Skeletal muscle	-0.186277	0.042212	1.29532e-05
rs3735080	7	150217309	GIMAP4	Whole blood	0.183808	0.0402175	7.10767e-06
rs3735080	7	150217309	GIMAP8	Skeletal muscle	-0.190081	0.043784	1.77308e-05
7:150218007_ATAGT_A	7	150218007	GIMAP8	Skeletal muscle	-0.184345	0.043509	2.78174e-05
rs58391005	7	150218137	GIMAP4	Whole blood	0.189938	0.0425799	1.15365e-05
rs12530578	7	150218306	GIMAP4	Whole blood	0.172297	0.038702	1.19926e-05
rs12530578	7	150218306	GIMAP8	Skeletal muscle	-0.181049	0.0423593	2.372e-05
rs35222868	7	150218988	GIMAP4	Whole blood	0.183014	0.040041	7.09743e-06
rs12534190	7	150226337	GIMAP4	Whole blood	0.188202	0.0404218	4.8372e-06
rs11769828	7	150231309	GIMAP4	Whole blood	0.188202	0.0404218	4.8372e-06
rs11771827	7	150233363	GIMAP7	Whole blood	-0.0993586	0.0238858	4.15737e-05
rs11771827	7	150233363	GIMAP4	Whole blood	0.183899	0.0395271	4.91385e-06
rs11771827	7	150233363	GIMAP8	Skeletal muscle	-0.184584	0.0434388	2.63886e-05
rs12537745	7	150236850	GIMAP7	Whole blood	-0.0990924	0.0238546	4.25709e-05
rs12537745	7	150236850	GIMAP4	Whole blood	0.190349	0.0393673	2.12199e-06
rs12537745	7	150236850	GIMAP8	Skeletal muscle	-0.185814	0.0433584	2.25812e-05
rs939960	7	150238359	GIMAP4	Whole blood	0.188202	0.0404218	4.8372e-06
rs1608158	7	150246984	GIMAP4	Whole blood	0.195156	0.0394831	1.27905e-06
rs1608158	7	150246984	GIMAP8	Skeletal muscle	-0.180985	0.043828	4.38136e-05
rs7455366	7	150248201	GIMAP7	Whole blood	-0.0990924	0.0238546	4.25709e-05
rs7455366	7	150248201	GIMAP4	Whole blood	0.190349	0.0393673	2.12199e-06
rs7455366	7	150248201	GIMAP8	Skeletal muscle	-0.185814	0.0433584	2.25812e-05
rs12535647	7	150249440	GIMAP7	Whole blood	-0.0990924	0.0238546	4.25709e-05
rs12535647	7	150249440	GIMAP4	Whole blood	0.190349	0.0393673	2.12199e-06
rs12535647	7	150249440	GIMAP8	Skeletal muscle	-0.185814	0.0433584	2.25812e-05
rs12533735	7	150250644	GIMAP4	Whole blood	0.188202	0.0404218	4.8372e-06
rs73161782	7	150251812	GIMAP4	Whole blood	0.193035	0.0395875	1.75181e-06
rs73161782	7	150251812	GIMAP8	Skeletal muscle	-0.186066	0.0438276	2.683e-05
rs34822032	7	150252005	GIMAP4	Whole blood	0.19729	0.0394811	9.87421e-07
rs34822032	7	150252005	GIMAP8	Skeletal muscle	-0.181317	0.0437583	4.12894e-05
rs12532846	7	150254879	GIMAP7	Whole blood	-0.100816	0.0239463	3.37188e-05
rs12532846	7	150254879	GIMAP4	Whole blood	0.187205	0.0396112	3.51448e-06
rs12532846	7	150254879	GIMAP8	Skeletal muscle	-0.18851	0.0437656	2.05582e-05
rs13235707	7	150255028	GIMAP4	Whole blood	0.191262	0.0404462	3.47089e-06
rs62503198	7	150257123	GIMAP7	Whole blood	-0.0985989	0.0238998	4.78778e-05
rs62503198	7	150257123	GIMAP4	Whole blood	0.189094	0.0394519	2.58145e-06
rs62503198	7	150257123	GIMAP8	Skeletal muscle	-0.182896	0.0433957	3.0595e-05
rs62503200	7	150257132	GIMAP7	Whole blood	-0.0990924	0.0238546	4.25709e-05
rs62503200	7	150257132	GIMAP4	Whole blood	0.190349	0.0393673	2.12199e-06
rs62503200	7	150257132	GIMAP8	Skeletal muscle	-0.182272	0.043365	3.21134e-05
rs62503201	7	150257166	GIMAP4	Whole blood	0.194774	0.0391934	1.12608e-06
rs62503201	7	150257166	GIMAP8	Skeletal muscle	-0.180225	0.0432054	3.67455e-05
rs3807382	7	150263795	GIMAP4	Whole blood	0.195156	0.0394831	1.27905e-06
rs3807382	7	150263795	GIMAP8	Skeletal muscle	-0.181039	0.0437647	4.251e-05
rs11769703	7	150266835	GIMAP7	Whole blood	-0.0991884	0.023838	4.13669e-05
rs11769703	7	150266835	GIMAP4	Whole blood	0.189341	0.0393576	2.37732e-06
rs11769703	7	150266835	GIMAP8	Skeletal muscle	-0.184532	0.0434228	2.63467e-05
rs192550886	7	150274730	GIMAP7	Whole blood	-0.1036	0.0238871	1.97068e-05
rs192550886	7	150274730	GIMAP4	Whole blood	0.197428	0.0394132	9.31701e-07
rs149225001	7	150275099	GIMAP4	Whole blood	0.20422	0.0394319	4.08146e-07
rs149225001	7	150275099	GIMAP8	Skeletal muscle	-0.180814	0.0440687	4.89176e-05
rs36200127	7	150275464	GIMAP7	Whole blood	-0.106022	0.0238151	1.19931e-05
rs36200127	7	150275464	GIMAP4	Whole blood	0.197504	0.0393502	8.88266e-07
rs36200127	7	150275464	GIMAP8	Skeletal muscle	-0.187487	0.0436443	2.1604e-05
rs142871977	7	150276169	GIMAP7	Whole blood	-0.101978	0.0238607	2.57812e-05
rs142871977	7	150276169	GIMAP4	Whole blood	0.199203	0.0393001	6.99181e-07
rs142871977	7	150276169	GIMAP8	Skeletal muscle	-0.184808	0.0434406	2.5831e-05
rs10952275	7	150276402	GIMAP4	Whole blood	0.185666	0.0386948	2.52032e-06
rs6978270	7	150276539	GIMAP4	Whole blood	0.185666	0.0386948	2.52032e-06
rs6978778	7	150276863	GIMAP4	Whole blood	0.192525	0.0388405	1.19655e-06
rs2204131	7	150277779	GIMAP4	Whole blood	0.192889	0.0403874	2.79364e-06
rs34900736	7	150278842	GIMAP7	Whole blood	-0.105512	0.024462	2.1811e-05
rs34900736	7	150278842	GIMAP4	Whole blood	0.201601	0.0403573	9.9536e-07
rs62502277	7	150280439	GIMAP4	Whole blood	0.191699	0.0390391	1.49075e-06
rs11764483	7	150280686	GIMAP4	Whole blood	0.191699	0.0390391	1.49075e-06
rs35233281	7	150280944	GIMAP4	Whole blood	0.20422	0.0394319	4.08146e-07
rs1578916	7	150281975	GIMAP4	Whole blood	0.20422	0.0394319	4.08146e-07
rs34534990	7	150283773	GIMAP4	Whole blood	0.189789	0.0377847	8.72316e-07
rs34534990	7	150283773	GIMAP8	Skeletal muscle	-0.176102	0.0417258	2.98427e-05
rs34176120	7	150283847	GIMAP4	Whole blood	0.202313	0.0394761	5.32144e-07
rs34176120	7	150283847	GIMAP8	Skeletal muscle	-0.186814	0.0439655	2.64078e-05
rs6950079	7	150284012	GIMAP4	Whole blood	0.183302	0.0368617	1.10939e-06
rs6950079	7	150284012	GIMAP8	Skeletal muscle	-0.176397	0.0422759	3.65615e-05
rs6950421	7	150284200	GIMAP4	Whole blood	0.183302	0.0368617	1.10939e-06
rs6950421	7	150284200	GIMAP8	Skeletal muscle	-0.176397	0.0422759	3.65615e-05
rs6954709	7	150284242	GIMAP4	Whole blood	0.183302	0.0368617	1.10939e-06
rs6954709	7	150284242	GIMAP8	Skeletal muscle	-0.176397	0.0422759	3.65615e-05
rs6954884	7	150284417	GIMAP4	Whole blood	0.181977	0.0369301	1.37442e-06
rs6954884	7	150284417	GIMAP8	Skeletal muscle	-0.173965	0.0423124	4.72305e-05
rs6954937	7	150284649	GIMAP4	Whole blood	0.183302	0.0368617	1.10939e-06
rs6954937	7	150284649	GIMAP8	Skeletal muscle	-0.176397	0.0422759	3.65615e-05
rs11486916	7	150284683	GIMAP4	Whole blood	0.185673	0.0374867	1.21812e-06
rs11486916	7	150284683	GIMAP8	Skeletal muscle	-0.175493	0.0414836	2.86038e-05
rs13232989	7	150284900	GIMAP4	Whole blood	0.183302	0.0368617	1.10939e-06
rs13232989	7	150284900	GIMAP8	Skeletal muscle	-0.176397	0.0422759	3.65615e-05
rs13232683	7	150284950	GIMAP4	Whole blood	0.183302	0.0368617	1.10939e-06
rs13232785	7	150284972	GIMAP4	Whole blood	0.183302	0.0368617	1.10939e-06
rs13232785	7	150284972	GIMAP8	Skeletal muscle	-0.17708	0.0423042	3.45577e-05
rs13235529	7	150285058	GIMAP4	Whole blood	0.197087	0.0376748	3.1535e-07
rs13235529	7	150285058	GIMAP8	Skeletal muscle	-0.177612	0.0423812	3.38431e-05
rs13222892	7	150285104	GIMAP4	Whole blood	0.183302	0.0368617	1.10939e-06
rs13222892	7	150285104	GIMAP8	Skeletal muscle	-0.176397	0.0422759	3.65615e-05
rs13235632	7	150285130	GIMAP4	Whole blood	0.183302	0.0368617	1.10939e-06
rs13235632	7	150285130	GIMAP8	Skeletal muscle	-0.176397	0.0422759	3.65615e-05
rs11764049	7	150285296	GIMAP4	Whole blood	0.18451	0.0368563	9.45136e-07
rs11764049	7	150285296	GIMAP8	Skeletal muscle	-0.175848	0.0423841	4.03801e-05
rs11767574	7	150285311	GIMAP4	Whole blood	0.183581	0.0368679	1.07431e-06
rs11767574	7	150285311	GIMAP8	Skeletal muscle	-0.177244	0.0423341	3.44265e-05
rs11767598	7	150285425	GIMAP4	Whole blood	0.202313	0.0394761	5.32144e-07
rs11767598	7	150285425	GIMAP8	Skeletal muscle	-0.186814	0.0439655	2.64078e-05
rs11764032	7	150285437	GIMAP4	Whole blood	0.202313	0.0394761	5.32144e-07
rs11764032	7	150285437	GIMAP8	Skeletal muscle	-0.186814	0.0439655	2.64078e-05
rs11764138	7	150285584	GIMAP4	Whole blood	0.177761	0.0373492	3.01488e-06
rs11764138	7	150285584	GIMAP8	Skeletal muscle	-0.176917	0.041741	2.76412e-05
rs11764186	7	150285754	GIMAP4	Whole blood	0.177704	0.0374847	3.28634e-06
rs11764186	7	150285754	GIMAP8	Skeletal muscle	-0.173945	0.0420023	4.16859e-05
rs13236567	7	150285790	GIMAP4	Whole blood	0.178241	0.0375411	3.17955e-06
rs13236567	7	150285790	GIMAP8	Skeletal muscle	-0.173529	0.0418401	4.06337e-05
7:150285921_GTA_G	7	150285921	GIMAP4	Whole blood	0.17589	0.0374354	3.98652e-06
rs62502293	7	150285980	GIMAP4	Whole blood	0.197625	0.0396952	1.07869e-06
rs62502293	7	150285980	GIMAP8	Skeletal muscle	-0.184876	0.0442832	3.62057e-05
rs62502294	7	150286026	GIMAP7	Whole blood	-0.100667	0.0240855	3.82881e-05
rs62502294	7	150286026	GIMAP4	Whole blood	0.200973	0.0396186	6.86012e-07
rs62502294	7	150286026	GIMAP8	Skeletal muscle	-0.189444	0.0441768	2.23126e-05
rs143262353	7	150286062	GIMAP4	Whole blood	0.168762	0.0374428	9.40563e-06
rs143262353	7	150286062	GIMAP8	Skeletal muscle	-0.178122	0.041586	2.28085e-05
rs62502295	7	150286138	GIMAP4	Whole blood	0.176773	0.0377182	4.2074e-06
rs62502295	7	150286138	GIMAP8	Skeletal muscle	-0.18107	0.0416606	1.73512e-05
rs62502296	7	150286190	GIMAP4	Whole blood	0.177331	0.0377376	3.97653e-06
rs62502296	7	150286190	GIMAP8	Skeletal muscle	-0.175003	0.0418215	3.47577e-05
rs62502297	7	150286229	GIMAP4	Whole blood	0.174109	0.0378816	6.33315e-06
rs62502297	7	150286229	GIMAP8	Skeletal muscle	-0.173789	0.0418076	3.90511e-05
rs62502298	7	150286398	GIMAP4	Whole blood	0.177761	0.0373492	3.01488e-06
rs62502298	7	150286398	GIMAP8	Skeletal muscle	-0.178658	0.0417626	2.33333e-05
rs12671272	7	150286522	GIMAP4	Whole blood	0.181243	0.0371271	1.70681e-06
rs12671272	7	150286522	GIMAP8	Skeletal muscle	-0.173461	0.0416244	3.73781e-05
rs12671275	7	150286561	GIMAP4	Whole blood	0.178909	0.0373072	2.55157e-06
rs12671275	7	150286561	GIMAP8	Skeletal muscle	-0.174303	0.0418404	3.75995e-05
rs142024070	7	150286645	GIMAP4	Whole blood	0.17747	0.0374191	3.25547e-06
rs142024070	7	150286645	GIMAP8	Skeletal muscle	-0.174304	0.0417748	3.65719e-05
rs7781524	7	150286693	GIMAP4	Whole blood	0.176201	0.0374168	3.79749e-06
rs7798629	7	150286844	GIMAP4	Whole blood	0.17847	0.037335	2.73899e-06
rs7798629	7	150286844	GIMAP8	Skeletal muscle	-0.176862	0.0417707	2.81562e-05
rs7781834	7	150286863	GIMAP4	Whole blood	0.177975	0.0374023	3.02938e-06
rs7781834	7	150286863	GIMAP8	Skeletal muscle	-0.176917	0.041741	2.76412e-05
rs34097488	7	150286906	GIMAP4	Whole blood	0.201229	0.0395887	6.52666e-07
rs34097488	7	150286906	GIMAP8	Skeletal muscle	-0.186438	0.0440342	2.81772e-05
rs7781992	7	150286995	GIMAP4	Whole blood	0.177761	0.0373492	3.01488e-06
rs7781992	7	150286995	GIMAP8	Skeletal muscle	-0.176917	0.041741	2.76412e-05
rs4573169	7	150287151	GIMAP4	Whole blood	0.202313	0.0394761	5.32144e-07
rs4573169	7	150287151	GIMAP8	Skeletal muscle	-0.186814	0.0439655	2.64078e-05
rs4339549	7	150287177	GIMAP4	Whole blood	0.177761	0.0373492	3.01488e-06
rs4339549	7	150287177	GIMAP8	Skeletal muscle	-0.176917	0.041741	2.76412e-05
rs4339550	7	150287208	GIMAP4	Whole blood	0.176783	0.0375469	3.81158e-06
rs4339550	7	150287208	GIMAP8	Skeletal muscle	-0.176174	0.0417489	2.99209e-05
rs4382385	7	150287211	GIMAP4	Whole blood	0.176048	0.0375922	4.27659e-06
rs4382385	7	150287211	GIMAP8	Skeletal muscle	-0.17847	0.0417641	2.38047e-05
rs4543461	7	150287251	GIMAP4	Whole blood	0.202313	0.0394761	5.32144e-07
rs4543461	7	150287251	GIMAP8	Skeletal muscle	-0.186814	0.0439655	2.64078e-05
rs6942848	7	150287919	GIMAP4	Whole blood	0.177816	0.0373895	3.06617e-06
rs6942848	7	150287919	GIMAP8	Skeletal muscle	-0.178793	0.0418309	2.37132e-05
7:150288141_AC_A	7	150288141	GIMAP4	Whole blood	0.17141	0.0374618	6.94269e-06
7:150288141_AC_A	7	150288141	GIMAP8	Skeletal muscle	-0.175309	0.0418772	3.45011e-05
rs78148705	7	150288168	GIMAP4	Whole blood	0.195556	0.0396452	1.34194e-06
rs78148705	7	150288168	GIMAP8	Skeletal muscle	-0.185492	0.0440462	3.10282e-05
rs139560032	7	150288246	GIMAP4	Whole blood	0.179378	0.0373527	2.47331e-06
rs139560032	7	150288246	GIMAP8	Skeletal muscle	-0.177293	0.0417537	2.67429e-05
rs34476103	7	150288431	GIMAP4	Whole blood	0.177761	0.0373492	3.01488e-06
rs34476103	7	150288431	GIMAP8	Skeletal muscle	-0.176917	0.041741	2.76412e-05
7:150288766_GA_G	7	150288766	GIMAP4	Whole blood	0.174861	0.0377973	5.53061e-06
rs540493796	7	150288804	GIMAP4	Whole blood	0.177761	0.0373492	3.01488e-06
rs540493796	7	150288804	GIMAP8	Skeletal muscle	-0.176841	0.0418012	2.85903e-05
rs34118164	7	150288822	GIMAP4	Whole blood	0.178473	0.0374088	2.85972e-06
rs34118164	7	150288822	GIMAP8	Skeletal muscle	-0.172321	0.0419271	4.75097e-05
rs62502300	7	150289063	GIMAP4	Whole blood	0.177761	0.0373492	3.01488e-06
rs62502300	7	150289063	GIMAP8	Skeletal muscle	-0.176917	0.041741	2.76412e-05
rs35346811	7	150289103	GIMAP4	Whole blood	0.177761	0.0373492	3.01488e-06
rs35346811	7	150289103	GIMAP8	Skeletal muscle	-0.178358	0.0417168	2.3584e-05
rs34803745	7	150289391	GIMAP4	Whole blood	0.178403	0.0373721	2.82317e-06
rs34803745	7	150289391	GIMAP8	Skeletal muscle	-0.175251	0.0417924	3.34808e-05
rs35276692	7	150289517	GIMAP4	Whole blood	0.202313	0.0394761	5.32144e-07
rs35276692	7	150289517	GIMAP8	Skeletal muscle	-0.186814	0.0439655	2.64078e-05
rs59119418	7	150289653	GIMAP4	Whole blood	0.176591	0.0377789	4.4505e-06
rs59119418	7	150289653	GIMAP8	Skeletal muscle	-0.178502	0.0422962	2.98643e-05
rs60213500	7	150289784	GIMAP4	Whole blood	0.177761	0.0373492	3.01488e-06
rs60213500	7	150289784	GIMAP8	Skeletal muscle	-0.179666	0.0417308	2.07291e-05
rs11761189	7	150289886	GIMAP4	Whole blood	0.1861	0.0367869	7.33496e-07
rs11761189	7	150289886	GIMAP8	Skeletal muscle	-0.176511	0.0419522	3.1543e-05
rs2888662	7	150290173	GIMAP4	Whole blood	0.177761	0.0373492	3.01488e-06
rs2888662	7	150290173	GIMAP8	Skeletal muscle	-0.176917	0.041741	2.76412e-05
rs4584065	7	150290820	GIMAP4	Whole blood	0.177761	0.0373492	3.01488e-06
rs4584065	7	150290820	GIMAP8	Skeletal muscle	-0.176841	0.0418012	2.85903e-05
rs2888664	7	150291094	GIMAP4	Whole blood	0.177761	0.0373492	3.01488e-06
rs2888664	7	150291094	GIMAP8	Skeletal muscle	-0.176917	0.041741	2.76412e-05
rs2373805	7	150291135	GIMAP4	Whole blood	0.181243	0.0371271	1.70681e-06
rs2373805	7	150291135	GIMAP8	Skeletal muscle	-0.173461	0.0416244	3.73781e-05
rs2373806	7	150291209	GIMAP4	Whole blood	0.181243	0.0371271	1.70681e-06
rs2373806	7	150291209	GIMAP8	Skeletal muscle	-0.173461	0.0416244	3.73781e-05
rs7796338	7	150291332	GIMAP4	Whole blood	0.177761	0.0373492	3.01488e-06
rs7796338	7	150291332	GIMAP8	Skeletal muscle	-0.176917	0.041741	2.76412e-05
rs35428045	7	150291620	GIMAP4	Whole blood	0.181243	0.0371271	1.70681e-06
rs35428045	7	150291620	GIMAP8	Skeletal muscle	-0.173461	0.0416244	3.73781e-05
rs34990905	7	150291736	GIMAP4	Whole blood	0.176314	0.0374228	3.75841e-06
rs34990905	7	150291736	GIMAP8	Skeletal muscle	-0.17752	0.0417866	2.6506e-05
rs34079857	7	150291808	GIMAP4	Whole blood	0.200115	0.0395581	7.33854e-07
rs34079857	7	150291808	GIMAP8	Skeletal muscle	-0.187538	0.0440179	2.51506e-05
rs35659213	7	150291896	GIMAP4	Whole blood	0.202313	0.0394761	5.32144e-07
rs35659213	7	150291896	GIMAP8	Skeletal muscle	-0.186814	0.0439655	2.64078e-05
rs755250757	7	150291965	GIMAP4	Whole blood	0.202313	0.0394761	5.32144e-07
rs755250757	7	150291965	GIMAP8	Skeletal muscle	-0.186814	0.0439655	2.64078e-05
rs62502326	7	150292150	GIMAP4	Whole blood	0.177761	0.0373492	3.01488e-06
rs62502326	7	150292150	GIMAP8	Skeletal muscle	-0.176917	0.041741	2.76412e-05
rs6951360	7	150292480	GIMAP4	Whole blood	0.204144	0.0395425	4.42424e-07
rs6951360	7	150292480	GIMAP8	Skeletal muscle	-0.186814	0.0439655	2.64078e-05
rs6969250	7	150292545	GIMAP4	Whole blood	0.177482	0.0373409	3.10526e-06
rs6969250	7	150292545	GIMAP8	Skeletal muscle	-0.176072	0.0417729	3.05474e-05
rs11981436	7	150292767	GIMAP4	Whole blood	0.181243	0.0371271	1.70681e-06
rs11981436	7	150292767	GIMAP8	Skeletal muscle	-0.173461	0.0416244	3.73781e-05
rs11981515	7	150292841	GIMAP4	Whole blood	0.178001	0.0373176	2.87316e-06
rs11981515	7	150292841	GIMAP8	Skeletal muscle	-0.177103	0.0417945	2.77545e-05
rs12673131	7	150293076	GIMAP4	Whole blood	0.177761	0.0373492	3.01488e-06
rs12673131	7	150293076	GIMAP8	Skeletal muscle	-0.176917	0.041741	2.76412e-05
rs57899656	7	150293153	GIMAP4	Whole blood	0.202313	0.0394761	5.32144e-07
rs57899656	7	150293153	GIMAP8	Skeletal muscle	-0.188865	0.0439173	2.11723e-05
rs12673133	7	150293191	GIMAP4	Whole blood	0.177761	0.0373492	3.01488e-06
rs12673133	7	150293191	GIMAP8	Skeletal muscle	-0.176917	0.041741	2.76412e-05
rs57729315	7	150293221	GIMAP4	Whole blood	0.202313	0.0394761	5.32144e-07
rs57729315	7	150293221	GIMAP8	Skeletal muscle	-0.186814	0.0439655	2.64078e-05
rs12673168	7	150293237	GIMAP4	Whole blood	0.177761	0.0373492	3.01488e-06
rs12673168	7	150293237	GIMAP8	Skeletal muscle	-0.176917	0.041741	2.76412e-05
rs59824846	7	150293713	GIMAP4	Whole blood	0.188514	0.0393663	2.63378e-06
rs59824846	7	150293713	GIMAP8	Skeletal muscle	-0.186231	0.0431088	1.9453e-05
rs56363175	7	150293714	GIMAP4	Whole blood	0.188514	0.0393663	2.63378e-06
rs56363175	7	150293714	GIMAP8	Skeletal muscle	-0.186231	0.0431088	1.9453e-05
rs61190867	7	150293739	GIMAP4	Whole blood	0.188522	0.0393282	2.57505e-06
rs61190867	7	150293739	GIMAP8	Skeletal muscle	-0.194403	0.0430971	8.37207e-06
rs79988845	7	150293757	GIMAP4	Whole blood	0.188708	0.0393124	2.49695e-06
rs79988845	7	150293757	GIMAP8	Skeletal muscle	-0.186053	0.043146	2.01274e-05
rs75027007	7	150293761	GIMAP4	Whole blood	0.186459	0.0393486	3.31755e-06
rs75027007	7	150293761	GIMAP8	Skeletal muscle	-0.186331	0.0433492	2.13646e-05
rs73163513	7	150293817	GIMAP4	Whole blood	0.18253	0.0373634	1.6785e-06
rs35188092	7	150294062	GIMAP4	Whole blood	0.177761	0.0373492	3.01488e-06
rs35188092	7	150294062	GIMAP8	Skeletal muscle	-0.175073	0.0418215	3.45114e-05
rs34035483	7	150294214	GIMAP4	Whole blood	0.177761	0.0373492	3.01488e-06
rs34035483	7	150294214	GIMAP8	Skeletal muscle	-0.175073	0.0418215	3.45114e-05
rs35512856	7	150294291	GIMAP4	Whole blood	0.177761	0.0373492	3.01488e-06
rs35512856	7	150294291	GIMAP8	Skeletal muscle	-0.175407	0.0418549	3.38398e-05
rs35821632	7	150294342	GIMAP4	Whole blood	0.177761	0.0373492	3.01488e-06
rs35821632	7	150294342	GIMAP8	Skeletal muscle	-0.175073	0.0418215	3.45114e-05
rs35737876	7	150294426	GIMAP4	Whole blood	0.177761	0.0373492	3.01488e-06
rs35737876	7	150294426	GIMAP8	Skeletal muscle	-0.175073	0.0418215	3.45114e-05
rs35873531	7	150294434	GIMAP4	Whole blood	0.202313	0.0394761	5.32144e-07
rs35873531	7	150294434	GIMAP8	Skeletal muscle	-0.186814	0.0439655	2.64078e-05
rs35114152	7	150294476	GIMAP4	Whole blood	0.181279	0.0388796	4.69383e-06
rs35114152	7	150294476	GIMAP8	Skeletal muscle	-0.182214	0.0434268	3.31255e-05
rs115170165	7	150294538	GIMAP4	Whole blood	0.184081	0.0388715	3.36369e-06
rs115170165	7	150294538	GIMAP8	Skeletal muscle	-0.187105	0.0436582	2.25688e-05
rs13223299	7	150294604	GIMAP4	Whole blood	0.177761	0.0373492	3.01488e-06
rs13223299	7	150294604	GIMAP8	Skeletal muscle	-0.175073	0.0418215	3.45114e-05
rs35462231	7	150294632	GIMAP4	Whole blood	0.177761	0.0373492	3.01488e-06
rs35462231	7	150294632	GIMAP8	Skeletal muscle	-0.175073	0.0418215	3.45114e-05
rs780073313	7	150294636	GIMAP4	Whole blood	0.202313	0.0394761	5.32144e-07
rs780073313	7	150294636	GIMAP8	Skeletal muscle	-0.186814	0.0439655	2.64078e-05
rs13223512	7	150294683	GIMAP4	Whole blood	0.177761	0.0373492	3.01488e-06
rs13223512	7	150294683	GIMAP8	Skeletal muscle	-0.175073	0.0418215	3.45114e-05
rs13223607	7	150294733	GIMAP4	Whole blood	0.202313	0.0394761	5.32144e-07
rs13223607	7	150294733	GIMAP8	Skeletal muscle	-0.186814	0.0439655	2.64078e-05
rs13223343	7	150294780	GIMAP4	Whole blood	0.177761	0.0373492	3.01488e-06
rs13223343	7	150294780	GIMAP8	Skeletal muscle	-0.175073	0.0418215	3.45114e-05
rs13223458	7	150294864	GIMAP4	Whole blood	0.176719	0.0373549	3.43911e-06
rs13223458	7	150294864	GIMAP8	Skeletal muscle	-0.175073	0.0418215	3.45114e-05
rs13238034	7	150294882	GIMAP4	Whole blood	0.200838	0.0394835	6.41225e-07
rs13238034	7	150294882	GIMAP8	Skeletal muscle	-0.186814	0.0439655	2.64078e-05
rs13223653	7	150294953	GIMAP4	Whole blood	0.190786	0.0404191	3.61039e-06
rs13223653	7	150294953	GIMAP8	Skeletal muscle	-0.184511	0.0443072	3.78408e-05
rs13226396	7	150294987	GIMAP4	Whole blood	0.179596	0.0374665	2.5759e-06
rs13226396	7	150294987	GIMAP8	Skeletal muscle	-0.175037	0.0418104	3.44757e-05
rs756275031	7	150295226	GIMAP4	Whole blood	0.202313	0.0394761	5.32144e-07
rs756275031	7	150295226	GIMAP8	Skeletal muscle	-0.186814	0.0439655	2.64078e-05
rs36114314	7	150295322	GIMAP4	Whole blood	0.183698	0.037487	1.56361e-06
rs36114314	7	150295322	GIMAP8	Skeletal muscle	-0.178907	0.0419578	2.47768e-05
rs35408569	7	150295361	GIMAP4	Whole blood	0.182411	0.0371865	1.5273e-06
rs35408569	7	150295361	GIMAP8	Skeletal muscle	-0.176718	0.0418122	2.90882e-05
rs111364874	7	150295394	GIMAP4	Whole blood	0.199971	0.0393604	6.60498e-07
rs111364874	7	150295394	GIMAP8	Skeletal muscle	-0.186814	0.0439655	2.64078e-05
rs2093497	7	150295503	GIMAP4	Whole blood	0.178646	0.0371394	2.38444e-06
rs2093497	7	150295503	GIMAP8	Skeletal muscle	-0.175035	0.0417548	3.36799e-05
rs35805448	7	150295518	GIMAP4	Whole blood	0.178646	0.0371394	2.38444e-06
rs35805448	7	150295518	GIMAP8	Skeletal muscle	-0.175035	0.0417548	3.36799e-05
rs35113886	7	150295541	GIMAP4	Whole blood	0.181956	0.0369075	1.35855e-06
rs35113886	7	150295541	GIMAP8	Skeletal muscle	-0.171571	0.0416353	4.54187e-05
rs35822540	7	150295602	GIMAP4	Whole blood	0.178646	0.0371394	2.38444e-06
rs35822540	7	150295602	GIMAP8	Skeletal muscle	-0.175035	0.0417548	3.36799e-05
rs34850058	7	150295712	GIMAP4	Whole blood	0.178634	0.0374377	2.85174e-06
rs34850058	7	150295712	GIMAP8	Skeletal muscle	-0.175035	0.0417548	3.36799e-05
rs11979292	7	150295819	GIMAP4	Whole blood	0.178646	0.0371394	2.38444e-06
rs11979292	7	150295819	GIMAP8	Skeletal muscle	-0.175035	0.0417548	3.36799e-05
rs11979325	7	150295972	GIMAP4	Whole blood	0.178646	0.0371394	2.38444e-06
rs11979325	7	150295972	GIMAP8	Skeletal muscle	-0.175035	0.0417548	3.36799e-05
rs4510756	7	150296129	GIMAP4	Whole blood	0.181956	0.0369075	1.35855e-06
rs4510756	7	150296129	GIMAP8	Skeletal muscle	-0.171571	0.0416353	4.54187e-05
rs4510757	7	150296303	GIMAP4	Whole blood	0.180065	0.0372951	2.19327e-06
rs4510757	7	150296303	GIMAP8	Skeletal muscle	-0.175617	0.0418094	3.24938e-05
rs4342502	7	150296311	GIMAP4	Whole blood	0.181595	0.03736	1.88358e-06
rs4342502	7	150296311	GIMAP8	Skeletal muscle	-0.175731	0.0418684	3.29386e-05
rs4406322	7	150296320	GIMAP4	Whole blood	0.181317	0.0383305	3.44617e-06
rs4406322	7	150296320	GIMAP8	Skeletal muscle	-0.182208	0.0435112	3.43049e-05
rs4406323	7	150296423	GIMAP4	Whole blood	0.179109	0.0372853	2.45634e-06
rs4406323	7	150296423	GIMAP8	Skeletal muscle	-0.182293	0.0419736	1.76e-05
rs13230842	7	150296496	GIMAP4	Whole blood	0.180065	0.0372951	2.19327e-06
rs13230842	7	150296496	GIMAP8	Skeletal muscle	-0.175617	0.0418094	3.24938e-05
rs74480363	7	150296519	GIMAP4	Whole blood	0.175579	0.0373688	3.98578e-06
rs74480363	7	150296519	GIMAP8	Skeletal muscle	-0.176036	0.0418414	3.15721e-05
rs74328619	7	150296557	GIMAP4	Whole blood	0.202093	0.0400386	7.751e-07
rs74328619	7	150296557	GIMAP8	Skeletal muscle	-0.189576	0.044026	2.06724e-05
rs74861006	7	150296568	GIMAP4	Whole blood	0.184134	0.0375876	1.57471e-06
rs74861006	7	150296568	GIMAP8	Skeletal muscle	-0.173647	0.0420146	4.31631e-05
7:150296610_CTAAT_C	7	150296610	GIMAP4	Whole blood	0.180504	0.0376541	2.57295e-06
rs140360232	7	150296706	GIMAP4	Whole blood	0.177761	0.0373492	3.01488e-06
rs140360232	7	150296706	GIMAP8	Skeletal muscle	-0.175371	0.0418757	3.42641e-05
rs150380469	7	150296848	GIMAP4	Whole blood	0.177761	0.0373492	3.01488e-06
rs150380469	7	150296848	GIMAP8	Skeletal muscle	-0.175407	0.0418549	3.38398e-05
rs141247550	7	150296864	GIMAP4	Whole blood	0.202586	0.0395308	5.32589e-07
rs141247550	7	150296864	GIMAP8	Skeletal muscle	-0.188385	0.0440105	2.30826e-05
rs148383144	7	150297080	GIMAP4	Whole blood	0.176143	0.0379082	5.04676e-06
rs141551019	7	150297098	GIMAP4	Whole blood	0.17002	0.0377984	9.79253e-06
rs13234758	7	150297538	GIMAP4	Whole blood	0.177959	0.0373461	2.93698e-06
rs13234758	7	150297538	GIMAP8	Skeletal muscle	-0.174462	0.0419075	3.80538e-05
rs6968256	7	150297742	GIMAP4	Whole blood	0.177761	0.0373492	3.01488e-06
rs6968256	7	150297742	GIMAP8	Skeletal muscle	-0.174076	0.0418558	3.87126e-05
rs6950529	7	150297930	GIMAP4	Whole blood	0.178028	0.0373745	2.96084e-06
rs6950529	7	150297930	GIMAP8	Skeletal muscle	-0.175802	0.0418842	3.29213e-05
rs6968208	7	150297984	GIMAP4	Whole blood	0.177761	0.0373492	3.01488e-06
rs6968208	7	150297984	GIMAP8	Skeletal muscle	-0.175073	0.0418215	3.45114e-05
rs6968599	7	150298020	GIMAP4	Whole blood	0.175854	0.0373929	3.90793e-06
rs6968599	7	150298020	GIMAP8	Skeletal muscle	-0.173245	0.0418415	4.18287e-05
rs11981976	7	150298249	GIMAP4	Whole blood	0.177761	0.0373492	3.01488e-06
rs11981976	7	150298249	GIMAP8	Skeletal muscle	-0.172208	0.0418498	4.65495e-05
rs11982037	7	150298258	GIMAP4	Whole blood	0.179066	0.0372303	2.3895e-06
rs139101470	7	150298445	GIMAP4	Whole blood	0.202313	0.0394761	5.32144e-07
rs139101470	7	150298445	GIMAP8	Skeletal muscle	-0.186814	0.0439655	2.64078e-05
rs10952276	7	150298483	GIMAP4	Whole blood	0.176201	0.0374168	3.79749e-06
rs10952276	7	150298483	GIMAP8	Skeletal muscle	-0.172444	0.0418527	4.55252e-05
rs10952277	7	150298532	GIMAP4	Whole blood	0.179302	0.0372778	2.38736e-06
rs10952277	7	150298532	GIMAP8	Skeletal muscle	-0.173881	0.0418134	3.8785e-05
7:150298630_GAAC_G	7	150298630	GIMAP4	Whole blood	0.176201	0.0374168	3.79749e-06
7:150298630_GAAC_G	7	150298630	GIMAP8	Skeletal muscle	-0.172444	0.0418527	4.55252e-05
rs145526069	7	150298678	GIMAP4	Whole blood	0.201061	0.0395548	6.52345e-07
rs145526069	7	150298678	GIMAP8	Skeletal muscle	-0.184454	0.0440059	3.37343e-05
rs11975366	7	150298702	GIMAP4	Whole blood	0.176201	0.0374168	3.79749e-06
rs11975366	7	150298702	GIMAP8	Skeletal muscle	-0.172444	0.0418527	4.55252e-05
rs56272736	7	150298715	GIMAP4	Whole blood	0.176201	0.0374168	3.79749e-06
rs56272736	7	150298715	GIMAP8	Skeletal muscle	-0.172444	0.0418527	4.55252e-05
rs12667211	7	150299065	GIMAP4	Whole blood	0.177761	0.0373492	3.01488e-06
rs12667211	7	150299065	GIMAP8	Skeletal muscle	-0.175073	0.0418215	3.45114e-05
rs57619342	7	150299150	GIMAP4	Whole blood	0.177975	0.0374023	3.02938e-06
rs57619342	7	150299150	GIMAP8	Skeletal muscle	-0.174553	0.0418363	3.66002e-05
rs62502349	7	150299225	GIMAP7	Whole blood	-0.101442	0.0243797	4.13699e-05
rs62502349	7	150299225	GIMAP4	Whole blood	0.197755	0.0401858	1.41789e-06
rs62502349	7	150299225	GIMAP8	Skeletal muscle	-0.186814	0.0439655	2.64078e-05
rs145044051	7	150299483	GIMAP4	Whole blood	0.179994	0.0374012	2.35827e-06
rs147297382	7	150299635	GIMAP4	Whole blood	0.198234	0.0397753	1.05183e-06
rs147297382	7	150299635	GIMAP8	Skeletal muscle	-0.191154	0.0442959	1.98474e-05
rs78863105	7	150299775	GIMAP4	Whole blood	0.175575	0.0374826	4.25525e-06
rs78863105	7	150299775	GIMAP8	Skeletal muscle	-0.176191	0.0421852	3.59395e-05
rs139421056	7	150299806	GIMAP4	Whole blood	0.213667	0.0411943	3.92852e-07
rs139421056	7	150299806	GIMAP8	Skeletal muscle	-0.191417	0.0461544	4.06532e-05
rs113866618	7	150299984	GIMAP4	Whole blood	0.178347	0.0376578	3.35838e-06
rs113866618	7	150299984	GIMAP8	Skeletal muscle	-0.174218	0.0422017	4.40329e-05
rs4367453	7	150300448	GIMAP4	Whole blood	0.173986	0.0374222	4.98565e-06
rs4367453	7	150300448	GIMAP8	Skeletal muscle	-0.175014	0.0418172	3.46543e-05
rs62504164	7	150300781	GIMAP4	Whole blood	0.178273	0.037717	3.50593e-06
rs62504164	7	150300781	GIMAP8	Skeletal muscle	-0.17633	0.0421196	3.44798e-05
rs62504165	7	150300876	GIMAP4	Whole blood	0.177761	0.0373492	3.01488e-06
rs62504165	7	150300876	GIMAP8	Skeletal muscle	-0.175073	0.0418215	3.45114e-05
rs12666582	7	150307090	GIMAP4	Whole blood	0.179302	0.0372778	2.38736e-06
rs12666582	7	150307090	GIMAP8	Skeletal muscle	-0.175197	0.0417462	3.30083e-05
rs13225097	7	150307167	GIMAP4	Whole blood	0.179361	0.0372441	2.3222e-06
rs13225097	7	150307167	GIMAP8	Skeletal muscle	-0.176103	0.041713	2.96761e-05
rs570759412	7	150307215	GIMAP4	Whole blood	0.179378	0.0373527	2.47331e-06
rs570759412	7	150307215	GIMAP8	Skeletal muscle	-0.177293	0.0417537	2.67429e-05
rs13225393	7	150307305	GIMAP4	Whole blood	0.177761	0.0373492	3.01488e-06
rs13225393	7	150307305	GIMAP8	Skeletal muscle	-0.177745	0.0418032	2.60874e-05
rs13225610	7	150307353	GIMAP4	Whole blood	0.177761	0.0373492	3.01488e-06
rs13225610	7	150307353	GIMAP8	Skeletal muscle	-0.176917	0.041741	2.76412e-05
rs7788112	7	150307454	GIMAP4	Whole blood	0.177761	0.0373492	3.01488e-06
rs7788112	7	150307454	GIMAP8	Skeletal muscle	-0.176917	0.041741	2.76412e-05
rs13240099	7	150307585	GIMAP7	Whole blood	-0.103158	0.0243933	3.11586e-05
rs13240099	7	150307585	GIMAP4	Whole blood	0.19587	0.0402794	1.8652e-06
rs13240099	7	150307585	GIMAP8	Skeletal muscle	-0.187522	0.0439814	2.48103e-05
rs7788300	7	150307595	GIMAP4	Whole blood	0.175147	0.0378474	5.49522e-06
rs7788300	7	150307595	GIMAP8	Skeletal muscle	-0.175728	0.0417328	3.10953e-05
rs13240106	7	150307600	GIMAP7	Whole blood	-0.101442	0.0243797	4.13699e-05
rs13240106	7	150307600	GIMAP4	Whole blood	0.197755	0.0401858	1.41789e-06
rs13240106	7	150307600	GIMAP8	Skeletal muscle	-0.186814	0.0439655	2.64078e-05
rs7788683	7	150307758	GIMAP4	Whole blood	0.177761	0.0373492	3.01488e-06
rs7788683	7	150307758	GIMAP8	Skeletal muscle	-0.176917	0.041741	2.76412e-05
rs7788885	7	150307976	GIMAP4	Whole blood	0.179378	0.0373527	2.47331e-06
rs7788885	7	150307976	GIMAP8	Skeletal muscle	-0.177293	0.0417537	2.67429e-05
rs35464700	7	150308090	GIMAP4	Whole blood	0.202313	0.0394761	5.32144e-07
rs35464700	7	150308090	GIMAP8	Skeletal muscle	-0.186814	0.0439655	2.64078e-05
rs9770112	7	150308107	GIMAP4	Whole blood	0.177761	0.0373492	3.01488e-06
rs9770112	7	150308107	GIMAP8	Skeletal muscle	-0.176917	0.041741	2.76412e-05
rs9768400	7	150308202	GIMAP4	Whole blood	0.177761	0.0373492	3.01488e-06
rs9768400	7	150308202	GIMAP8	Skeletal muscle	-0.176917	0.041741	2.76412e-05
rs12397707	7	150308362	GIMAP4	Whole blood	0.202313	0.0394761	5.32144e-07
rs12397707	7	150308362	GIMAP8	Skeletal muscle	-0.189391	0.0438987	1.99438e-05
rs9768447	7	150308732	GIMAP4	Whole blood	0.177699	0.0376471	3.61168e-06
rs9768447	7	150308732	GIMAP8	Skeletal muscle	-0.175837	0.0417423	3.08795e-05
rs55681398	7	150308848	GIMAP4	Whole blood	0.202313	0.0394761	5.32144e-07
rs55681398	7	150308848	GIMAP8	Skeletal muscle	-0.185457	0.044064	3.1359e-05
rs35432864	7	150309205	GIMAP4	Whole blood	0.178242	0.0373769	2.88809e-06
rs35432864	7	150309205	GIMAP8	Skeletal muscle	-0.177676	0.041792	2.61474e-05
rs35182796	7	150309338	GIMAP4	Whole blood	0.177761	0.0373492	3.01488e-06
rs35182796	7	150309338	GIMAP8	Skeletal muscle	-0.176917	0.041741	2.76412e-05
rs35016364	7	150309611	GIMAP4	Whole blood	0.177761	0.0373492	3.01488e-06
rs35016364	7	150309611	GIMAP8	Skeletal muscle	-0.176917	0.041741	2.76412e-05
rs13220967	7	150309838	GIMAP4	Whole blood	0.202313	0.0394761	5.32144e-07
rs13220967	7	150309838	GIMAP8	Skeletal muscle	-0.186814	0.0439655	2.64078e-05
rs13221085	7	150309942	GIMAP4	Whole blood	0.177761	0.0373492	3.01488e-06
rs13221085	7	150309942	GIMAP8	Skeletal muscle	-0.176917	0.041741	2.76412e-05
rs13236678	7	150310069	GIMAP4	Whole blood	0.177761	0.0373492	3.01488e-06
rs13236678	7	150310069	GIMAP8	Skeletal muscle	-0.176917	0.041741	2.76412e-05
rs6970561	7	150310239	GIMAP4	Whole blood	0.177761	0.0373492	3.01488e-06
rs6970561	7	150310239	GIMAP8	Skeletal muscle	-0.176917	0.041741	2.76412e-05
rs6970850	7	150310464	GIMAP4	Whole blood	0.176773	0.0373377	3.38225e-06
rs6970850	7	150310464	GIMAP8	Skeletal muscle	-0.179424	0.0417962	2.1883e-05
rs6971133	7	150310472	GIMAP4	Whole blood	0.177761	0.0373492	3.01488e-06
rs6971133	7	150310472	GIMAP8	Skeletal muscle	-0.176917	0.041741	2.76412e-05
rs6970741	7	150310501	GIMAP4	Whole blood	0.177761	0.0373492	3.01488e-06
rs6970741	7	150310501	GIMAP8	Skeletal muscle	-0.176917	0.041741	2.76412e-05
rs6971221	7	150310787	GIMAP4	Whole blood	0.193392	0.0384837	8.62336e-07
rs6971221	7	150310787	GIMAP8	Skeletal muscle	-0.188191	0.042871	1.43481e-05
rs6954076	7	150310941	GIMAP4	Whole blood	0.177761	0.0373492	3.01488e-06
rs6954076	7	150310941	GIMAP8	Skeletal muscle	-0.176917	0.041741	2.76412e-05
rs6971529	7	150310969	GIMAP4	Whole blood	0.177556	0.0373808	3.14998e-06
rs12154687	7	150311173	GIMAP4	Whole blood	0.201537	0.0393803	5.51273e-07
rs12154687	7	150311173	GIMAP8	Skeletal muscle	-0.186814	0.0439655	2.64078e-05
rs13241121	7	150311503	GIMAP4	Whole blood	0.178473	0.0372322	2.57561e-06
rs13241121	7	150311503	GIMAP8	Skeletal muscle	-0.195849	0.0417923	3.75505e-06
rs751275148	7	150311793	GIMAP4	Whole blood	0.175738	0.0374134	4.01072e-06
rs751275148	7	150311793	GIMAP8	Skeletal muscle	-0.200062	0.0417799	2.32621e-06
rs34815266	7	150311828	GIMAP4	Whole blood	0.174262	0.0374504	4.89897e-06
rs34815266	7	150311828	GIMAP8	Skeletal muscle	-0.200646	0.0418423	2.25258e-06
rs17837503	7	150311894	GIMAP4	Whole blood	0.175738	0.0374134	4.01072e-06
rs17837503	7	150311894	GIMAP8	Skeletal muscle	-0.200062	0.0417799	2.32621e-06
rs35492812	7	150311973	GIMAP4	Whole blood	0.175738	0.0374134	4.01072e-06
rs35492812	7	150311973	GIMAP8	Skeletal muscle	-0.200062	0.0417799	2.32621e-06
rs34208822	7	150312151	GIMAP4	Whole blood	0.186686	0.0378822	1.37134e-06
rs34208822	7	150312151	GIMAP8	Skeletal muscle	-0.203914	0.0419532	1.65159e-06
rs35731211	7	150312186	GIMAP4	Whole blood	0.175738	0.0374134	4.01072e-06
rs35731211	7	150312186	GIMAP8	Skeletal muscle	-0.200062	0.0417799	2.32621e-06
rs34912132	7	150312233	GIMAP4	Whole blood	0.175738	0.0374134	4.01072e-06
rs34912132	7	150312233	GIMAP8	Skeletal muscle	-0.200062	0.0417799	2.32621e-06
rs12540251	7	150312307	GIMAP4	Whole blood	0.175738	0.0374134	4.01072e-06
rs12540251	7	150312307	GIMAP8	Skeletal muscle	-0.200062	0.0417799	2.32621e-06
rs12537789	7	150312371	GIMAP4	Whole blood	0.175738	0.0374134	4.01072e-06
rs12537789	7	150312371	GIMAP8	Skeletal muscle	-0.200062	0.0417799	2.32621e-06
rs12540285	7	150312474	GIMAP4	Whole blood	0.175738	0.0374134	4.01072e-06
rs12540285	7	150312474	GIMAP8	Skeletal muscle	-0.200062	0.0417799	2.32621e-06
rs12540286	7	150312476	GIMAP4	Whole blood	0.175738	0.0374134	4.01072e-06
rs12540286	7	150312476	GIMAP8	Skeletal muscle	-0.200062	0.0417799	2.32621e-06
rs12535208	7	150312857	GIMAP4	Whole blood	0.202452	0.03957	5.55064e-07
rs12535208	7	150312857	GIMAP8	Skeletal muscle	-0.207691	0.0442182	3.57282e-06
rs62491810	7	150314261	GIMAP4	Whole blood	0.202345	0.0411611	1.4525e-06
rs62491810	7	150314261	GIMAP8	Skeletal muscle	-0.227492	0.044881	5.99121e-07
rs12703091	7	150317226	GIMAP4	Whole blood	0.20157	0.0412696	1.68673e-06
rs12703091	7	150317226	GIMAP8	Skeletal muscle	-0.222011	0.0449091	1.10692e-06
rs13230583	7	150317278	GIMAP4	Whole blood	0.189648	0.0421807	9.8789e-06
rs13230583	7	150317278	GIMAP8	Skeletal muscle	-0.220193	0.0451901	1.55875e-06
rs35342751	7	150318161	GIMAP4	Whole blood	0.202345	0.0411611	1.4525e-06
rs35342751	7	150318161	GIMAP8	Skeletal muscle	-0.222464	0.0448543	1.02345e-06
rs13238412	7	150319324	GIMAP4	Whole blood	0.204808	0.041422	1.26907e-06
rs13238412	7	150319324	GIMAP8	Skeletal muscle	-0.222464	0.0448543	1.02345e-06
rs56325059	7	150319717	GIMAP4	Whole blood	0.205342	0.0415325	1.27086e-06
rs56325059	7	150319717	GIMAP8	Skeletal muscle	-0.22108	0.0449275	1.23582e-06
7:150321571_CTTGCAATTCTCT_C	7	150321571	GIMAP4	Whole blood	0.18823	0.0422768	1.19689e-05
7:150321571_CTTGCAATTCTCT_C	7	150321571	GIMAP8	Skeletal muscle	-0.219799	0.0452217	1.65185e-06
rs3735086	7	150323647	GIMAP4	Whole blood	0.203649	0.0415332	1.54188e-06
rs3735086	7	150323647	GIMAP8	Skeletal muscle	-0.222423	0.0449182	1.06386e-06
rs13234724	7	150325175	GIMAP4	Whole blood	0.203649	0.0415332	1.54188e-06
rs13234724	7	150325175	GIMAP8	Skeletal muscle	-0.222423	0.0449182	1.06386e-06
rs13226190	7	150326562	GIMAP4	Whole blood	0.203732	0.0414726	1.47658e-06
rs13226190	7	150326562	GIMAP8	Skeletal muscle	-0.22156	0.0450282	1.23792e-06
rs10271154	7	150782071	AGAP3	Whole blood	-0.198818	0.0238149	2.52139e-15
rs10271154	7	150782071	AGAP3	Skeletal muscle	-0.157061	0.0246879	5.17302e-10
rs4725388	7	150782617	AGAP3	Whole blood	-0.19028	0.0221858	5.18325e-16
rs4725388	7	150782617	AGAP3	Skeletal muscle	-0.14169	0.0230528	1.83104e-09
rs13239507	7	150784407	AGAP3	Whole blood	-0.197723	0.0221942	4.96107e-17
rs13239507	7	150784407	AGAP3	Skeletal muscle	-0.136623	0.0228546	4.80022e-09
rs13225215	7	150784513	AGAP3	Whole blood	-0.198318	0.0223534	6.45029e-17
rs13225215	7	150784513	AGAP3	Skeletal muscle	-0.134252	0.022893	9.08255e-09
rs6464124	7	150784824	AGAP3	Whole blood	-0.197723	0.0221942	4.96107e-17
rs6464124	7	150784824	AGAP3	Skeletal muscle	-0.136623	0.0228546	4.80022e-09
rs6464125	7	150785012	AGAP3	Whole blood	-0.195213	0.0221567	9.98262e-17
rs6464125	7	150785012	AGAP3	Skeletal muscle	-0.135966	0.0229204	6.21487e-09
rs6464126	7	150785321	AGAP3	Whole blood	-0.193982	0.0222556	1.94712e-16
rs6464126	7	150785321	AGAP3	Skeletal muscle	-0.135191	0.0228575	6.86021e-09
rs752548195	7	150786889	AGAP3	Whole blood	-0.195999	0.0238015	5.49418e-15
rs752548195	7	150786889	AGAP3	Skeletal muscle	-0.142384	0.0245631	1.32215e-08
rs10270107	7	150787046	AGAP3	Whole blood	-0.195999	0.0238015	5.49418e-15
rs10270107	7	150787046	AGAP3	Skeletal muscle	-0.142384	0.0245631	1.32215e-08
rs10227172	7	150787450	AGAP3	Whole blood	-0.181948	0.0225994	1.90738e-14
rs10227172	7	150787450	AGAP3	Skeletal muscle	-0.133195	0.0230314	1.42418e-08
rs11765200	7	150788677	AGAP3	Whole blood	-0.192578	0.0240599	2.61312e-14
rs11765200	7	150788677	AGAP3	Skeletal muscle	-0.13845	0.0247074	3.78522e-08
rs6464127	7	150789556	AGAP3	Whole blood	-0.195037	0.0243161	2.33457e-14
rs6464127	7	150789556	AGAP3	Skeletal muscle	-0.14718	0.0251769	1.00679e-08
rs6464128	7	150789603	AGAP3	Whole blood	-0.195037	0.0243161	2.33457e-14
rs6464128	7	150789603	AGAP3	Skeletal muscle	-0.14718	0.0251769	1.00679e-08
rs11773852	7	150790119	AGAP3	Whole blood	-0.195037	0.0243161	2.33457e-14
rs11773852	7	150790119	AGAP3	Skeletal muscle	-0.146539	0.0252186	1.22331e-08
rs10630011	7	150791315	AGAP3	Whole blood	-0.177344	0.0229824	1.75737e-13
rs10630011	7	150791315	AGAP3	Skeletal muscle	-0.134497	0.0232703	1.45125e-08
rs4725990	7	150796200	AGAP3	Whole blood	-0.164009	0.0235951	2.24303e-11
rs4725990	7	150796200	AGAP3	Skeletal muscle	-0.134959	0.0235134	1.80886e-08
rs749319	7	150798980	AGAP3	Whole blood	-0.167738	0.0227464	1.60066e-12
rs749319	7	150798980	AGAP3	Skeletal muscle	-0.145109	0.0230831	8.08364e-10
rs4841567	8	11440019	AF131215.6	Whole blood	-0.211095	0.0492092	2.41081e-05
rs4841567	8	11440019	AF131215.5	Whole blood	-0.189723	0.0445828	2.78629e-05
rs4841567	8	11440019	FAM167A	Whole blood	-0.333002	0.0676637	1.41522e-06
rs4841567	8	11440019	BLK	Whole blood	0.144983	0.0294253	1.37749e-06
rs4841567	8	11440019	NEIL2	Whole blood	-0.229869	0.0506248	8.11165e-06
rs4841567	8	11440019	FAM167A-AS1	Skeletal muscle	0.240837	0.05265	6.28207e-06
rs11780420	8	11446421	FAM167A	Whole blood	-0.314028	0.066779	3.91453e-06
rs11780420	8	11446421	BLK	Whole blood	0.126973	0.029187	1.86168e-05
rs11250150	8	11446637	FAM167A	Whole blood	-0.299731	0.0668363	1.03925e-05
rs11250150	8	11446637	BLK	Whole blood	0.122212	0.0291849	3.705e-05
rs11250151	8	11446680	FAM167A	Whole blood	-0.306542	0.0661236	5.29627e-06
rs11250151	8	11446680	BLK	Whole blood	0.12152	0.0289306	3.51123e-05
rs11250151	8	11446680	MTMR9	Skeletal muscle	-0.116719	0.026487	1.33155e-05
rs11774572	8	11446800	FAM167A	Whole blood	-0.296422	0.0652109	7.93551e-06
rs11774572	8	11446800	BLK	Whole blood	0.122977	0.0284483	2.09426e-05
rs11774572	8	11446800	MTMR9	Skeletal muscle	-0.110461	0.0262331	3.11011e-05
rs11778830	8	11446868	FAM167A	Whole blood	-0.289267	0.0656571	1.46608e-05
rs11778830	8	11446868	BLK	Whole blood	0.125225	0.0285636	1.61003e-05
rs11778830	8	11446868	MTMR9	Skeletal muscle	-0.110107	0.0262454	3.3209e-05
rs17153498	8	11446955	FAM167A	Whole blood	-0.290408	0.0653552	1.24379e-05
rs17153498	8	11446955	BLK	Whole blood	0.127296	0.0284092	1.05647e-05
rs17153498	8	11446955	MTMR9	Skeletal muscle	-0.113147	0.0262781	2.06963e-05
rs55896564	8	11447093	FAM167A	Whole blood	-0.312649	0.0666618	4.14262e-06
rs55896564	8	11447093	BLK	Whole blood	0.139361	0.0289388	2.32361e-06
rs55896564	8	11447093	NEIL2	Whole blood	-0.205947	0.0499879	4.89882e-05
rs55896564	8	11447093	FAM167A-AS1	Skeletal muscle	0.226841	0.0520704	1.66019e-05
rs56051089	8	11447119	FAM167A	Whole blood	-0.306255	0.0651354	3.92664e-06
rs56051089	8	11447119	BLK	Whole blood	0.124651	0.0284567	1.63597e-05
rs56051089	8	11447119	MTMR9	Skeletal muscle	-0.111604	0.0262406	2.59611e-05
rs7823651	8	11447679	FAM167A	Whole blood	-0.319742	0.0647938	1.32857e-06
rs7823651	8	11447679	BLK	Whole blood	0.12243	0.028434	2.25244e-05
rs7823651	8	11447679	MTMR9	Skeletal muscle	-0.110468	0.0268226	4.58704e-05
rs11995206	8	11450133	AF131215.6	Whole blood	0.208793	0.0495086	3.27129e-05
rs11995206	8	11450133	FAM167A	Whole blood	0.323241	0.0681932	3.29583e-06
rs11995206	8	11450133	MTMR9	Skeletal muscle	0.113578	0.0269742	3.11206e-05
rs2244648	8	11450422	AF131215.6	Whole blood	0.209111	0.0485023	2.19921e-05
rs2244648	8	11450422	FAM167A	Whole blood	0.332363	0.0666446	1.03568e-06
rs2244648	8	11450422	BLK	Whole blood	-0.148885	0.0289119	4.71627e-07
rs2244648	8	11450422	NEIL2	Whole blood	0.209438	0.0501601	3.89622e-05
rs2244648	8	11450422	AF131215.5	Skeletal muscle	0.217867	0.0463598	3.53118e-06
rs2244648	8	11450422	FAM167A-AS1	Skeletal muscle	-0.223013	0.0525463	2.69764e-05
rs10903340	8	11450587	AF131215.6	Whole blood	0.207119	0.049064	3.21574e-05
rs10903340	8	11450587	FAM167A	Whole blood	0.307782	0.0677777	8.09721e-06
rs10903340	8	11450587	MTMR9	Skeletal muscle	0.113017	0.0269626	3.37264e-05
rs34394602	8	11460909	FAM167A	Whole blood	0.373902	0.0760642	1.45464e-06
rs76873509	8	38021982	DDHD2	Skeletal muscle	0.218949	0.0303924	2.68999e-12
rs145151767	8	38025511	DDHD2	Skeletal muscle	0.216987	0.0304532	4.49256e-12
rs138824104	8	38025512	DDHD2	Skeletal muscle	0.214604	0.0304567	7.48599e-12
rs16887244	8	38031345	DDHD2	Skeletal muscle	0.215991	0.0301909	3.72436e-12
rs59911155	8	38032158	DDHD2	Skeletal muscle	0.193604	0.0290364	8.12116e-11
rs59911155	8	38032158	PLPP5	Skeletal muscle	-0.158524	0.0379665	3.61291e-05
rs796881027	8	38033474	DDHD2	Skeletal muscle	0.217715	0.0303299	3.18439e-12
rs2270376	8	38033989	DDHD2	Skeletal muscle	0.187817	0.0290996	2.9765e-10
rs2270376	8	38033989	PLPP5	Skeletal muscle	-0.159047	0.0379289	3.34921e-05
rs55962869	8	38034284	DDHD2	Skeletal muscle	0.196459	0.0292579	6.0705e-11
rs3824288	8	38035100	DDHD2	Skeletal muscle	0.212106	0.0301737	8.33319e-12
rs12681876	8	38035959	DDHD2	Skeletal muscle	0.215694	0.030278	4.53701e-12
rs11783967	8	38036165	DDHD2	Skeletal muscle	0.188937	0.0290483	2.20293e-10
rs11783967	8	38036165	PLPP5	Skeletal muscle	-0.15755	0.0379014	3.90579e-05
rs55928150	8	38037581	DDHD2	Skeletal muscle	0.209522	0.0303989	1.99541e-11
rs11774769	8	38037803	DDHD2	Skeletal muscle	0.215747	0.0304672	5.97153e-12
rs7830233	8	38038710	BAG4	Whole blood	0.108098	0.0258492	3.79258e-05
rs7830233	8	38038710	DDHD2	Skeletal muscle	0.19811	0.0295234	6.23992e-11
rs10108757	8	38039940	DDHD2	Skeletal muscle	0.19669	0.0293717	6.79238e-11
rs10108757	8	38039940	PLPP5	Skeletal muscle	-0.16186	0.0384066	3.06249e-05
rs4537271	8	38040503	DDHD2	Skeletal muscle	0.183895	0.0293595	9.24627e-10
rs4537271	8	38040503	PLPP5	Skeletal muscle	-0.163606	0.0381323	2.21053e-05
8:38040505_AACC_A	8	38040505	DDHD2	Skeletal muscle	0.190707	0.0299796	5.19223e-10
8:38040505_AACC_A	8	38040505	PLPP5	Skeletal muscle	-0.161962	0.0390424	4.04727e-05
rs112791537	8	38042351	DDHD2	Skeletal muscle	0.188937	0.0290483	2.20293e-10
rs112791537	8	38042351	PLPP5	Skeletal muscle	-0.15755	0.0379014	3.90579e-05
rs7828832	8	38043758	DDHD2	Skeletal muscle	0.188937	0.0290483	2.20293e-10
rs7828832	8	38043758	PLPP5	Skeletal muscle	-0.15755	0.0379014	3.90579e-05
rs58780114	8	38045029	DDHD2	Skeletal muscle	0.187545	0.0291782	3.49394e-10
rs58780114	8	38045029	PLPP5	Skeletal muscle	-0.163998	0.0379713	1.954e-05
rs12682626	8	38046769	DDHD2	Skeletal muscle	0.188937	0.0290483	2.20293e-10
rs12682626	8	38046769	PLPP5	Skeletal muscle	-0.15755	0.0379014	3.90579e-05
rs12674975	8	38047066	DDHD2	Skeletal muscle	0.212106	0.0301737	8.33319e-12
rs145500897	8	38047331	DDHD2	Skeletal muscle	0.181079	0.0340841	1.74831e-07
rs145500897	8	38047331	PLPP5	Skeletal muscle	-0.193854	0.0436758	1.15671e-05
rs74302881	8	38047599	AC087623.2	Whole blood	-0.359963	0.0870927	4.6406e-05
rs74302881	8	38047599	DDHD2	Skeletal muscle	0.210986	0.0306453	2.0942e-11
rs58320990	8	38049006	DDHD2	Skeletal muscle	0.212106	0.0301737	8.33319e-12
rs61076607	8	38049136	DDHD2	Skeletal muscle	0.212106	0.0301737	8.33319e-12
rs10112856	8	38049439	DDHD2	Skeletal muscle	0.1895	0.0290884	2.06829e-10
rs10112856	8	38049439	PLPP5	Skeletal muscle	-0.160628	0.0379312	2.80813e-05
rs16887258	8	38049622	DDHD2	Skeletal muscle	0.196518	0.0292349	5.80153e-11
rs6982519	8	38050852	DDHD2	Skeletal muscle	0.198353	0.0292315	3.90554e-11
rs7815101	8	38051471	BAG4	Whole blood	0.10995	0.0259349	2.98132e-05
rs7815101	8	38051471	DDHD2	Skeletal muscle	0.197863	0.0301918	1.63344e-10
rs7815101	8	38051471	PLPP5	Skeletal muscle	-0.164041	0.0394188	3.82996e-05
rs10958541	8	38052482	DDHD2	Skeletal muscle	0.193014	0.0298527	2.78187e-10
rs113407804	8	38054441	AC087623.2	Whole blood	-0.367048	0.0864365	2.89486e-05
rs113407804	8	38054441	DDHD2	Skeletal muscle	0.214177	0.0306691	1.11883e-11
rs4379415	8	38055186	DDHD2	Skeletal muscle	0.196518	0.0292349	5.80153e-11
rs10156283	8	38055762	BAG4	Whole blood	0.110264	0.025936	2.83518e-05
rs10156283	8	38055762	DDHD2	Skeletal muscle	0.196648	0.0303648	2.6094e-10
rs10156283	8	38055762	PLPP5	Skeletal muscle	-0.164369	0.0396062	4.01832e-05
rs28864534	8	38056571	BAG4	Whole blood	0.107757	0.0259452	4.27039e-05
rs28864534	8	38056571	DDHD2	Skeletal muscle	0.197863	0.0301918	1.63344e-10
rs28864534	8	38056571	PLPP5	Skeletal muscle	-0.164041	0.0394188	3.82996e-05
rs7015996	8	38057330	DDHD2	Skeletal muscle	0.190411	0.0291853	1.95175e-10
rs7015996	8	38057330	PLPP5	Skeletal muscle	-0.157855	0.0380955	4.12785e-05
rs7016434	8	38057612	DDHD2	Skeletal muscle	0.187476	0.0291838	3.57027e-10
rs7016434	8	38057612	PLPP5	Skeletal muscle	-0.164036	0.0379765	1.95051e-05
rs10216482	8	38058361	DDHD2	Skeletal muscle	0.189638	0.0291421	2.16148e-10
rs10216482	8	38058361	PLPP5	Skeletal muscle	-0.157722	0.0380288	4.06335e-05
rs55885015	8	38058640	AC087623.2	Whole blood	-0.367048	0.0864365	2.89486e-05
rs55885015	8	38058640	DDHD2	Skeletal muscle	0.212894	0.0306728	1.46852e-11
rs10099466	8	38060391	DDHD2	Skeletal muscle	0.188937	0.0290483	2.20293e-10
rs10099466	8	38060391	PLPP5	Skeletal muscle	-0.15755	0.0379014	3.90579e-05
rs111496571	8	38061962	DDHD2	Skeletal muscle	0.191351	0.0290584	1.34795e-10
rs111496571	8	38061962	PLPP5	Skeletal muscle	-0.15621	0.037973	4.67854e-05
rs7836805	8	38063235	DDHD2	Skeletal muscle	0.201346	0.029343	2.42116e-11
rs11779210	8	38063246	DDHD2	Skeletal muscle	0.217666	0.0302955	3.05128e-12
rs113135203	8	38065463	DDHD2	Skeletal muscle	0.19085	0.0292494	1.94332e-10
rs11777969	8	38065983	BAG4	Whole blood	0.114138	0.0270054	3.14798e-05
rs11777969	8	38065983	DDHD2	Skeletal muscle	0.200238	0.0313136	4.25631e-10
rs1043782	8	38068324	DDHD2	Skeletal muscle	0.188937	0.0290483	2.20293e-10
rs1043782	8	38068324	PLPP5	Skeletal muscle	-0.15755	0.0379014	3.90579e-05
rs60530611	8	38069508	DDHD2	Skeletal muscle	0.193585	0.0291326	9.33878e-11
rs60530611	8	38069508	PLPP5	Skeletal muscle	-0.163321	0.0380369	2.17956e-05
rs7821119	8	38077755	DDHD2	Skeletal muscle	0.206339	0.0305149	4.52778e-11
rs6999796	8	38081302	DDHD2	Skeletal muscle	0.191803	0.0293762	1.89361e-10
rs6999796	8	38081302	PLPP5	Skeletal muscle	-0.158883	0.0383475	4.13531e-05
8:38082389_CTG_C	8	38082389	DDHD2	Skeletal muscle	0.19518	0.0294909	1.09972e-10
8:38082389_CTG_C	8	38082389	PLPP5	Skeletal muscle	-0.158709	0.0385552	4.62619e-05
rs7834862	8	38086009	DDHD2	Skeletal muscle	0.192656	0.0293895	1.6161e-10
rs7834862	8	38086009	PLPP5	Skeletal muscle	-0.158478	0.0383841	4.39395e-05
rs2306899	8	38095662	DDHD2	Skeletal muscle	0.211753	0.0310932	3.34688e-11
rs6992943	8	38096299	DDHD2	Skeletal muscle	0.193524	0.0295508	1.68042e-10
rs10103315	8	38096587	DDHD2	Skeletal muscle	0.195406	0.0295524	1.14194e-10
rs56365338	8	38100688	DDHD2	Skeletal muscle	0.193843	0.0295224	1.51435e-10
rs16887273	8	38101003	AC087623.2	Whole blood	-0.362916	0.0844675	2.34253e-05
rs16887273	8	38101003	DDHD2	Skeletal muscle	0.217555	0.0300651	2.18016e-12
rs16887275	8	38101099	DDHD2	Skeletal muscle	0.197084	0.0296812	9.62551e-11
rs16887277	8	38101159	AC087623.2	Whole blood	-0.393261	0.087318	9.54925e-06
rs16887277	8	38101159	DDHD2	Skeletal muscle	0.214486	0.0310534	1.81975e-11
rs28867132	8	38101724	DDHD2	Skeletal muscle	0.193227	0.0295302	1.73764e-10
rs56058270	8	38102123	AC087623.2	Whole blood	-0.371498	0.0856598	1.97199e-05
rs56058270	8	38102123	DDHD2	Skeletal muscle	0.220052	0.0305781	2.82796e-12
rs7006757	8	38103239	DDHD2	Skeletal muscle	0.194259	0.029512	1.37013e-10
rs10105555	8	38104081	DDHD2	Skeletal muscle	0.194259	0.029512	1.37013e-10
rs10113411	8	38106777	DDHD2	Skeletal muscle	0.195784	0.0295499	1.05197e-10
rs12056698	8	38107873	DDHD2	Skeletal muscle	0.209115	0.0311201	5.88998e-11
rs2898674	8	38110215	AC087623.2	Whole blood	-0.366941	0.0849597	2.12864e-05
rs2898674	8	38110215	DDHD2	Skeletal muscle	0.220001	0.030269	1.76636e-12
rs9643870	8	38116792	DDHD2	Skeletal muscle	0.170928	0.0303468	3.23964e-08
rs9643870	8	38116792	PLPP5	Skeletal muscle	-0.169082	0.0390802	1.89108e-05
rs6981405	8	38120276	DDHD2	Skeletal muscle	0.172063	0.030128	2.11521e-08
rs6981405	8	38120276	PLPP5	Skeletal muscle	-0.170591	0.0388099	1.39839e-05
rs9198	8	38120721	BAG4	Whole blood	0.106801	0.0259456	4.972e-05
rs9198	8	38120721	DDHD2	Skeletal muscle	0.158723	0.0291554	8.83392e-08
rs9198	8	38120721	PLPP5	Skeletal muscle	-0.168565	0.0373921	8.47746e-06
rs7007097	8	38123188	AC087623.2	Whole blood	-0.379947	0.0872094	1.81128e-05
rs7007097	8	38123188	DDHD2	Skeletal muscle	0.19928	0.0308517	2.88869e-10
rs111992593	8	38125067	DDHD2	Skeletal muscle	0.160533	0.0291273	6.19122e-08
rs111992593	8	38125067	PLPP5	Skeletal muscle	-0.169837	0.0373727	7.19473e-06
rs1149	8	38126359	DDHD2	Skeletal muscle	0.1602	0.0291147	6.49536e-08
rs1149	8	38126359	PLPP5	Skeletal muscle	-0.16514	0.037401	1.28117e-05
rs3739252	8	38127768	DDHD2	Skeletal muscle	0.156368	0.0289516	1.10648e-07
rs3739252	8	38127768	PLPP5	Skeletal muscle	-0.167995	0.0371043	7.76094e-06
rs57984710	8	38129128	DDHD2	Skeletal muscle	0.184712	0.0300749	1.8802e-09
rs1906672	8	38130025	DDHD2	Skeletal muscle	0.182191	0.0307799	6.68404e-09
rs1906672	8	38130025	PLPP5	Skeletal muscle	-0.178952	0.0397105	8.53948e-06
rs3824289	8	38130433	DDHD2	Skeletal muscle	0.175187	0.0303324	1.48518e-08
rs3824289	8	38130433	PLPP5	Skeletal muscle	-0.176609	0.0390553	7.96032e-06
rs1488934	8	38133612	DDHD2	Skeletal muscle	0.178203	0.0303054	8.31142e-09
rs1488934	8	38133612	PLPP5	Skeletal muscle	-0.173509	0.0391061	1.16484e-05
rs1488935	8	38133793	DDHD2	Skeletal muscle	0.172979	0.0303643	2.28649e-08
rs1488935	8	38133793	PLPP5	Skeletal muscle	-0.177998	0.039043	6.73321e-06
rs72644720	8	38134780	AC087623.2	Whole blood	-0.372268	0.0875366	2.81948e-05
rs72644720	8	38134780	DDHD2	Skeletal muscle	0.200626	0.030881	2.30436e-10
rs10100090	8	38134877	DDHD2	Skeletal muscle	0.183628	0.0307553	5.00185e-09
rs10100090	8	38134877	PLPP5	Skeletal muscle	-0.17117	0.0397858	2.1007e-05
rs7845911	8	38135412	DDHD2	Skeletal muscle	0.179414	0.0305959	9.10113e-09
rs7845911	8	38135412	PLPP5	Skeletal muscle	-0.180956	0.0394107	5.80685e-06
rs12674515	8	38137530	DDHD2	Skeletal muscle	0.190639	0.0299698	5.19789e-10
rs6984464	8	38141379	DDHD2	Skeletal muscle	0.182579	0.0305412	4.79372e-09
rs7845284	8	38142215	DDHD2	Skeletal muscle	0.170989	0.0296888	1.62373e-08
rs7845284	8	38142215	PLPP5	Skeletal muscle	-0.17183	0.0382294	8.99964e-06
rs7823681	8	38142735	DDHD2	Skeletal muscle	0.174698	0.0295592	7.03252e-09
rs7823681	8	38142735	PLPP5	Skeletal muscle	-0.172635	0.0381227	7.73447e-06
rs10100894	8	38143357	DDHD2	Skeletal muscle	0.163878	0.0293362	4.15548e-08
rs10100894	8	38143357	PLPP5	Skeletal muscle	-0.17032	0.0376846	8.04691e-06
rs10109023	8	38143540	DDHD2	Skeletal muscle	0.163878	0.0293362	4.15548e-08
rs10109023	8	38143540	PLPP5	Skeletal muscle	-0.17032	0.0376846	8.04691e-06
rs10101145	8	38143572	DDHD2	Skeletal muscle	0.162225	0.0293904	5.92586e-08
rs10101145	8	38143572	PLPP5	Skeletal muscle	-0.170625	0.0377221	7.91733e-06
rs7837189	8	38147840	DDHD2	Skeletal muscle	0.176815	0.030535	1.36745e-08
rs7837189	8	38147840	PLPP5	Skeletal muscle	-0.172736	0.039377	1.45376e-05
rs10958606	8	38149404	DDHD2	Skeletal muscle	0.172979	0.0303643	2.28649e-08
rs10958606	8	38149404	PLPP5	Skeletal muscle	-0.177998	0.039043	6.73321e-06
rs12386976	8	38152444	DDHD2	Skeletal muscle	0.171205	0.0296424	1.48425e-08
rs12386976	8	38152444	PLPP5	Skeletal muscle	-0.160629	0.0382899	3.32402e-05
rs12386951	8	38152592	DDHD2	Skeletal muscle	0.175526	0.0305902	1.8257e-08
rs12386951	8	38152592	PLPP5	Skeletal muscle	-0.17512	0.0393993	1.12487e-05
rs55703821	8	38153571	AC087623.2	Whole blood	-0.380435	0.0880158	2.09848e-05
rs55703821	8	38153571	DDHD2	Skeletal muscle	0.201912	0.0309983	2.08065e-10
rs34703236	8	38153943	DDHD2	Skeletal muscle	0.175255	0.030093	1.13807e-08
rs34703236	8	38153943	PLPP5	Skeletal muscle	-0.165634	0.038871	2.50844e-05
rs28439472	8	38155167	DDHD2	Skeletal muscle	0.158366	0.0295247	1.34244e-07
rs28439472	8	38155167	PLPP5	Skeletal muscle	-0.172976	0.0378035	6.24327e-06
rs11985168	8	38160043	DDHD2	Skeletal muscle	0.176499	0.0305074	1.40653e-08
rs11985168	8	38160043	PLPP5	Skeletal muscle	-0.178123	0.0392805	7.51908e-06
rs10102341	8	38161469	DDHD2	Skeletal muscle	0.163878	0.0293362	4.15548e-08
rs10102341	8	38161469	PLPP5	Skeletal muscle	-0.17032	0.0376846	8.04691e-06
rs76177635	8	38161975	DDHD2	Skeletal muscle	0.168622	0.0298628	3.00256e-08
rs76177635	8	38161975	PLPP5	Skeletal muscle	-0.169851	0.0384281	1.2555e-05
rs2171616	8	38163303	DDHD2	Skeletal muscle	0.163876	0.0296181	5.5218e-08
rs2171616	8	38163303	PLPP5	Skeletal muscle	-0.172976	0.0380099	6.98921e-06
rs1599918	8	38164287	DDHD2	Skeletal muscle	0.172979	0.0303643	2.28649e-08
rs1599918	8	38164287	PLPP5	Skeletal muscle	-0.177998	0.039043	6.73321e-06
rs12056642	8	38165072	DDHD2	Skeletal muscle	0.171465	0.0303919	3.08073e-08
rs12056642	8	38165072	PLPP5	Skeletal muscle	-0.17893	0.0390421	6.03757e-06
rs16887324	8	38166401	DDHD2	Skeletal muscle	0.172979	0.0303643	2.28649e-08
rs16887324	8	38166401	PLPP5	Skeletal muscle	-0.177998	0.039043	6.73321e-06
rs7841617	8	38167649	DDHD2	Skeletal muscle	0.172211	0.0304109	2.74999e-08
rs7841617	8	38167649	PLPP5	Skeletal muscle	-0.17889	0.0390789	6.18683e-06
8:38167915_ATAC_A	8	38167915	DDHD2	Skeletal muscle	0.180892	0.0307543	8.23777e-09
8:38167915_ATAC_A	8	38167915	PLPP5	Skeletal muscle	-0.179839	0.0396464	7.47081e-06
rs59256436	8	38171513	DDHD2	Skeletal muscle	0.161384	0.0295016	7.69181e-08
rs59256436	8	38171513	PLPP5	Skeletal muscle	-0.174371	0.0378078	5.28769e-06
rs16887325	8	38173375	DDHD2	Skeletal muscle	0.164692	0.0293949	3.80232e-08
rs16887325	8	38173375	PLPP5	Skeletal muscle	-0.167795	0.0377983	1.1528e-05
rs2280847	8	38176187	DDHD2	Skeletal muscle	0.163991	0.0293761	4.24001e-08
rs2280847	8	38176187	PLPP5	Skeletal muscle	-0.168147	0.0377595	1.08392e-05
rs2234555	8	38178767	DDHD2	Skeletal muscle	0.173716	0.0304029	2.08418e-08
rs2234555	8	38178767	PLPP5	Skeletal muscle	-0.178758	0.0390956	6.33807e-06
rs59978327	8	38183595	AC087623.2	Whole blood	-0.375618	0.0876456	2.45318e-05
rs59978327	8	38183595	DDHD2	Skeletal muscle	0.203406	0.0308305	1.24865e-10
rs2234549	8	38188013	DDHD2	Skeletal muscle	0.171236	0.0295634	1.35544e-08
rs2234549	8	38188013	PLPP5	Skeletal muscle	-0.167433	0.0381229	1.42089e-05
rs55634742	8	38190934	AC087623.2	Whole blood	-0.400993	0.0901047	1.20757e-05
rs55634742	8	38190934	DDHD2	Skeletal muscle	0.198783	0.0315621	7.54233e-10
rs11786625	8	38191375	AC087623.2	Whole blood	-0.379826	0.0878562	2.0902e-05
rs11786625	8	38191375	DDHD2	Skeletal muscle	0.20648	0.030809	6.57018e-11
rs12114353	8	38192044	DDHD2	Skeletal muscle	0.166746	0.0294372	2.72541e-08
rs12114353	8	38192044	PLPP5	Skeletal muscle	-0.170899	0.0378526	8.22117e-06
rs57011135	8	38193011	DDHD2	Skeletal muscle	0.183887	0.0305608	3.84287e-09
rs57011135	8	38193011	PLPP5	Skeletal muscle	-0.169648	0.0395635	2.23453e-05
rs60312002	8	38193013	DDHD2	Skeletal muscle	0.183887	0.0305608	3.84287e-09
rs60312002	8	38193013	PLPP5	Skeletal muscle	-0.169648	0.0395635	2.23453e-05
rs10101168	8	38193518	DDHD2	Skeletal muscle	0.183522	0.0305367	4.00385e-09
rs10101168	8	38193518	PLPP5	Skeletal muscle	-0.172454	0.0394985	1.59148e-05
rs11989357	8	38194561	BAG4	Whole blood	0.107742	0.0261671	4.94867e-05
rs11989357	8	38194561	DDHD2	Skeletal muscle	0.161333	0.0294577	7.43549e-08
rs11989357	8	38194561	PLPP5	Skeletal muscle	-0.172996	0.0377666	6.10238e-06
rs72630604	8	38198203	DDHD2	Skeletal muscle	0.173599	0.0297655	1.08605e-08
rs72630604	8	38198203	PLPP5	Skeletal muscle	-0.171197	0.0383766	1.04649e-05
rs28674538	8	38198789	DDHD2	Skeletal muscle	0.162838	0.0293714	5.20432e-08
rs28674538	8	38198789	PLPP5	Skeletal muscle	-0.170147	0.0377135	8.34362e-06
rs28460372	8	38200221	DDHD2	Skeletal muscle	0.166555	0.0294268	2.7924e-08
rs28460372	8	38200221	PLPP5	Skeletal muscle	-0.169903	0.037847	9.22489e-06
rs72630609	8	38201232	AC087623.2	Whole blood	-0.40025	0.0900868	1.24703e-05
rs72630609	8	38201232	DDHD2	Skeletal muscle	0.195947	0.0316316	1.3833e-09
rs12677788	8	38203423	DDHD2	Skeletal muscle	0.167746	0.0297924	3.27475e-08
rs12677788	8	38203423	PLPP5	Skeletal muscle	-0.177066	0.0382482	4.88295e-06
rs60903460	8	38204415	DDHD2	Skeletal muscle	0.163698	0.029561	5.38651e-08
rs60903460	8	38204415	PLPP5	Skeletal muscle	-0.171615	0.0379499	7.95585e-06
rs11785041	8	38206242	AC087623.2	Whole blood	-0.371703	0.0878358	3.07872e-05
rs11785041	8	38206242	DDHD2	Skeletal muscle	0.204501	0.0310129	1.27579e-10
rs28634296	8	38207690	DDHD2	Skeletal muscle	0.171236	0.0295634	1.35544e-08
rs28634296	8	38207690	PLPP5	Skeletal muscle	-0.167433	0.0381229	1.42089e-05
8:38208726_AC_A	8	38208726	DDHD2	Skeletal muscle	0.180679	0.0317804	2.43488e-08
rs10156310	8	38209129	DDHD2	Skeletal muscle	0.186355	0.0305993	2.53089e-09
rs10156310	8	38209129	PLPP5	Skeletal muscle	-0.172198	0.0396294	1.74333e-05
rs10448063	8	38210275	DDHD2	Skeletal muscle	0.168515	0.0296009	2.33532e-08
rs10448063	8	38210275	PLPP5	Skeletal muscle	-0.169418	0.0381031	1.11709e-05
rs11774214	8	38212413	DDHD2	Skeletal muscle	0.163878	0.0293362	4.15548e-08
rs11774214	8	38212413	PLPP5	Skeletal muscle	-0.17032	0.0376846	8.04691e-06
rs58279725	8	38212611	DDHD2	Skeletal muscle	0.190367	0.0298405	4.65782e-10
rs72630614	8	38213583	DDHD2	Skeletal muscle	0.171236	0.0295634	1.35544e-08
rs72630614	8	38213583	PLPP5	Skeletal muscle	-0.167433	0.0381229	1.42089e-05
rs1488936	8	38213739	DDHD2	Skeletal muscle	0.18731	0.0305661	2.035e-09
rs6474268	8	38214506	DDHD2	Skeletal muscle	0.160446	0.029771	1.17598e-07
rs6474268	8	38214506	PLPP5	Skeletal muscle	-0.167761	0.0382014	1.42352e-05
rs1975132	8	38217612	DDHD2	Skeletal muscle	0.174406	0.0297582	9.26579e-09
rs1975132	8	38217612	PLPP5	Skeletal muscle	-0.164911	0.0384462	2.22091e-05
rs2130033	8	38217741	DDHD2	Skeletal muscle	0.163878	0.0293362	4.15548e-08
rs2130033	8	38217741	PLPP5	Skeletal muscle	-0.17032	0.0376846	8.04691e-06
rs11777811	8	38221468	DDHD2	Skeletal muscle	0.176736	0.0305295	1.37903e-08
rs11777811	8	38221468	PLPP5	Skeletal muscle	-0.171291	0.0393837	1.71276e-05
8:38221571_CT_C	8	38221571	DDHD2	Skeletal muscle	0.177814	0.0305028	1.10296e-08
8:38221571_CT_C	8	38221571	PLPP5	Skeletal muscle	-0.1797	0.0392803	6.26726e-06
rs16887340	8	38223697	DDHD2	Skeletal muscle	0.170392	0.0317353	1.30588e-07
rs16887340	8	38223697	PLPP5	Skeletal muscle	-0.175271	0.0407482	2.1095e-05
rs7821392	8	38225349	DDHD2	Skeletal muscle	0.172979	0.0303643	2.28649e-08
rs7821392	8	38225349	PLPP5	Skeletal muscle	-0.177998	0.039043	6.73321e-06
rs16887343	8	38226277	DDHD2	Skeletal muscle	0.171236	0.0295634	1.35544e-08
rs16887343	8	38226277	PLPP5	Skeletal muscle	-0.167433	0.0381229	1.42089e-05
rs12677360	8	38227564	AC087623.2	Whole blood	-0.372268	0.0875366	2.81948e-05
rs12677360	8	38227564	DDHD2	Skeletal muscle	0.200626	0.030881	2.30436e-10
rs113260566	8	38230450	DDHD2	Skeletal muscle	0.172358	0.0301491	2.0495e-08
rs113260566	8	38230450	PLPP5	Skeletal muscle	-0.174859	0.0387965	8.51374e-06
rs138062971	8	38230452	DDHD2	Skeletal muscle	0.168921	0.0303071	4.44482e-08
rs138062971	8	38230452	PLPP5	Skeletal muscle	-0.185019	0.0388263	2.59508e-06
rs72630617	8	38231314	DDHD2	Skeletal muscle	0.164348	0.0293757	3.9708e-08
rs72630617	8	38231314	PLPP5	Skeletal muscle	-0.166952	0.0377773	1.25886e-05
rs10107763	8	38232738	DDHD2	Skeletal muscle	0.158626	0.0294608	1.20708e-07
rs10107763	8	38232738	PLPP5	Skeletal muscle	-0.175852	0.0376958	4.14315e-06
rs144443116	8	38232846	DDHD2	Skeletal muscle	0.180204	0.0304916	7.03881e-09
rs72630620	8	38234509	DDHD2	Skeletal muscle	0.175902	0.0304698	1.50654e-08
rs72630620	8	38234509	PLPP5	Skeletal muscle	-0.180003	0.039203	5.80673e-06
8:38234759_CG_C	8	38234759	DDHD2	Skeletal muscle	0.180892	0.0307543	8.23777e-09
8:38234759_CG_C	8	38234759	PLPP5	Skeletal muscle	-0.179839	0.0396464	7.47081e-06
rs10099378	8	38235387	DDHD2	Skeletal muscle	0.173305	0.0303993	2.23499e-08
rs10099378	8	38235387	PLPP5	Skeletal muscle	-0.178432	0.0390876	6.55529e-06
rs12681196	8	38236594	DDHD2	Skeletal muscle	0.178053	0.0306589	1.24501e-08
rs12681196	8	38236594	PLPP5	Skeletal muscle	-0.175709	0.0395221	1.11946e-05
rs10095753	8	38236890	DDHD2	Skeletal muscle	0.171162	0.0308021	4.86277e-08
rs10095753	8	38236890	PLPP5	Skeletal muscle	-0.183171	0.0395059	4.72446e-06
rs12678205	8	38240008	DDHD2	Skeletal muscle	0.16781	0.0293209	1.97917e-08
rs12678205	8	38240008	PLPP5	Skeletal muscle	-0.171935	0.0377138	6.73596e-06
rs72630624	8	38240392	DDHD2	Skeletal muscle	0.172979	0.0303643	2.28649e-08
rs72630624	8	38240392	PLPP5	Skeletal muscle	-0.177998	0.039043	6.73321e-06
rs60558877	8	38240498	AC087623.2	Whole blood	-0.394956	0.0904481	1.73556e-05
rs60558877	8	38240498	DDHD2	Skeletal muscle	0.196273	0.0317102	1.42475e-09
rs55796824	8	38243128	DDHD2	Skeletal muscle	0.170341	0.029757	1.9667e-08
rs55796824	8	38243128	PLPP5	Skeletal muscle	-0.170181	0.0383211	1.14417e-05
rs56322953	8	38243227	DDHD2	Skeletal muscle	0.180556	0.0304595	6.3696e-09
rs6996860	8	38243865	DDHD2	Skeletal muscle	0.163458	0.029356	4.57799e-08
rs6996860	8	38243865	PLPP5	Skeletal muscle	-0.167274	0.0377347	1.18561e-05
rs7012844	8	38246762	DDHD2	Skeletal muscle	0.188522	0.0301906	1.03462e-09
rs112537273	8	38248306	AC087623.2	Whole blood	-0.391625	0.0902786	1.96305e-05
rs112537273	8	38248306	DDHD2	Skeletal muscle	0.18029	0.031669	2.33466e-08
rs59176647	8	38249461	DDHD2	Skeletal muscle	0.159724	0.0297271	1.27997e-07
rs59176647	8	38249461	PLPP5	Skeletal muscle	-0.177784	0.0380274	3.95344e-06
rs12681483	8	38249795	DDHD2	Skeletal muscle	0.177951	0.0302878	8.54323e-09
rs12681483	8	38249795	PLPP5	Skeletal muscle	-0.179948	0.039011	5.27042e-06
rs12681501	8	38249835	DDHD2	Skeletal muscle	0.167309	0.0298054	3.59112e-08
rs12681501	8	38249835	PLPP5	Skeletal muscle	-0.171936	0.0383125	9.28602e-06
rs11998709	8	38252070	DDHD2	Skeletal muscle	0.156868	0.0297022	2.05374e-07
rs11998709	8	38252070	PLPP5	Skeletal muscle	-0.175272	0.0379784	5.21516e-06
rs7816998	8	38257506	AC087623.2	Whole blood	-0.37485	0.0881665	2.83256e-05
rs7816998	8	38257506	DDHD2	Skeletal muscle	0.198066	0.0309783	4.27849e-10
rs7816998	8	38257506	PLPP5	Skeletal muscle	-0.168985	0.0403457	3.41866e-05
rs10958670	8	38258154	DDHD2	Skeletal muscle	0.171991	0.0304533	2.98431e-08
rs10958670	8	38258154	PLPP5	Skeletal muscle	-0.177616	0.039142	7.4155e-06
rs2016875	8	38259035	DDHD2	Skeletal muscle	0.185015	0.0301575	1.95546e-09
rs2016875	8	38259035	PLPP5	Skeletal muscle	-0.162123	0.0391573	4.18678e-05
rs11986274	8	38259481	DDHD2	Skeletal muscle	0.162559	0.0296046	6.89759e-08
rs11986274	8	38259481	PLPP5	Skeletal muscle	-0.175503	0.0379441	4.97527e-06
rs59498392	8	38260433	AC087623.2	Whole blood	-0.375697	0.0881969	2.73695e-05
rs59498392	8	38260433	DDHD2	Skeletal muscle	0.193275	0.0310643	1.18095e-09
rs59498392	8	38260433	PLPP5	Skeletal muscle	-0.172452	0.0403294	2.35206e-05
rs28681082	8	38260440	DDHD2	Skeletal muscle	0.169597	0.0305324	4.9187e-08
rs28681082	8	38260440	PLPP5	Skeletal muscle	-0.180229	0.0391734	5.56677e-06
rs7001340	8	38262233	AC087623.2	Whole blood	-0.376572	0.0882337	2.64455e-05
rs7001340	8	38262233	DDHD2	Skeletal muscle	0.197947	0.0310239	4.62986e-10
rs7001340	8	38262233	PLPP5	Skeletal muscle	-0.17217	0.0403682	2.46693e-05
8:38262493_CAAACA_C	8	38262493	AC087623.2	Whole blood	-0.399175	0.0918567	1.89958e-05
8:38262493_CAAACA_C	8	38262493	DDHD2	Skeletal muscle	0.191868	0.031784	3.43824e-09
rs12677006	8	38264113	DDHD2	Skeletal muscle	0.184808	0.0301191	1.94437e-09
rs12677006	8	38264113	PLPP5	Skeletal muscle	-0.168397	0.0390433	2.00472e-05
rs3832579	8	38267789	DDHD2	Skeletal muscle	0.161541	0.0298633	1.05927e-07
rs3832579	8	38267789	PLPP5	Skeletal muscle	-0.175985	0.0382476	5.55646e-06
rs13317	8	38269514	DDHD2	Skeletal muscle	0.162559	0.0296046	6.89759e-08
rs13317	8	38269514	PLPP5	Skeletal muscle	-0.175503	0.0379441	4.97527e-06
rs4647905	8	38272542	DDHD2	Skeletal muscle	0.191908	0.031144	1.67261e-09
rs4647905	8	38272542	PLPP5	Skeletal muscle	-0.16688	0.0404587	4.46871e-05
rs4647903	8	38272582	AC087623.2	Whole blood	-0.375697	0.0881969	2.73695e-05
rs4647903	8	38272582	DDHD2	Skeletal muscle	0.19579	0.0311875	8.50157e-10
rs4647903	8	38272582	PLPP5	Skeletal muscle	-0.166533	0.0405865	4.88843e-05
rs10958682	8	38272952	DDHD2	Skeletal muscle	0.171897	0.0308385	4.43424e-08
rs10958682	8	38272952	PLPP5	Skeletal muscle	-0.18117	0.0395854	6.21379e-06
rs10958683	8	38274193	DDHD2	Skeletal muscle	0.172198	0.0305612	3.20423e-08
rs10958683	8	38274193	PLPP5	Skeletal muscle	-0.179129	0.0392645	6.63989e-06
rs3925	8	38281658	DDHD2	Skeletal muscle	0.186629	0.0309234	3.46628e-09
rs3779921	8	38283208	DDHD2	Skeletal muscle	0.197902	0.0309464	4.24593e-10
rs2293971	8	38284011	DDHD2	Skeletal muscle	0.197401	0.0312309	6.6024e-10
rs6984358	8	38284581	DDHD2	Skeletal muscle	0.194154	0.0314393	1.54597e-09
8:38284606_CAG_C	8	38284606	DDHD2	Skeletal muscle	0.199	0.0318305	9.90122e-10
rs2304000	8	38286811	DDHD2	Skeletal muscle	0.173417	0.0302049	1.7925e-08
rs4647907	8	38287555	DDHD2	Skeletal muscle	0.18878	0.0309871	2.5014e-09
rs7005874	8	38288566	DDHD2	Skeletal muscle	0.181609	0.0310432	9.82682e-09
rs16887377	8	38291836	DDHD2	Skeletal muscle	0.209723	0.0332741	7.33411e-10
rs10101096	8	38292147	DDHD2	Skeletal muscle	0.195123	0.0308648	6.55736e-10
rs17175814	8	38292466	DDHD2	Skeletal muscle	0.19926	0.0308239	2.80019e-10
rs2411256	8	38293463	DDHD2	Skeletal muscle	0.166657	0.0307136	9.70147e-08
rs2411257	8	38293477	DDHD2	Skeletal muscle	0.18143	0.0309955	9.65268e-09
rs16887378	8	38295743	DDHD2	Skeletal muscle	0.189098	0.0313213	3.42403e-09
rs9657190	8	38295928	DDHD2	Skeletal muscle	0.174485	0.0304203	1.84782e-08
rs9657190	8	38295928	PLPP5	Skeletal muscle	-0.163818	0.0392843	3.69422e-05
rs11777067	8	38298647	DDHD2	Skeletal muscle	0.187998	0.0316799	6.13875e-09
rs60527016	8	38299624	AC087623.2	Whole blood	-0.382972	0.0903012	2.96128e-05
rs60527016	8	38299624	DDHD2	Skeletal muscle	0.193778	0.03148	1.73527e-09
rs10958700	8	38310910	DDHD2	Skeletal muscle	0.181161	0.0311247	1.15899e-08
rs10104602	8	42314205	SMIM19	Skeletal muscle	0.166119	0.0327995	6.11444e-07
rs34571768	8	57112046	RPS20	Skeletal muscle	0.160547	0.0371784	1.95992e-05
rs72656010	8	57122215	RPS20	Skeletal muscle	0.149083	0.0359689	4.10892e-05
rs36112366	8	57138676	RPS20	Skeletal muscle	0.160021	0.0383835	3.71074e-05
rs7014590	8	89335647	MMP16	Skeletal muscle	0.268826	0.0423016	5.38831e-10
rs10088444	8	89337036	MMP16	Skeletal muscle	0.270492	0.0421667	3.77182e-10
rs4515601	8	89337704	MMP16	Skeletal muscle	0.245881	0.0415012	6.4806e-09
rs7835845	8	89338155	MMP16	Skeletal muscle	0.266943	0.0420912	5.81858e-10
rs7828497	8	89339721	MMP16	Skeletal muscle	0.268218	0.0420747	4.78866e-10
rs6989866	8	89373036	MMP16	Skeletal muscle	-0.252139	0.0426034	6.71682e-09
rs56187488	8	89385808	MMP16	Skeletal muscle	0.225087	0.042445	1.83771e-07
rs1463923	8	89391848	MMP16	Skeletal muscle	0.229852	0.0426143	1.14899e-07
rs821100	8	89448877	MMP16	Skeletal muscle	0.259188	0.041425	9.61963e-10
rs3105406	8	89476442	MMP16	Skeletal muscle	0.248458	0.0431527	1.63905e-08
rs3110417	8	89476451	MMP16	Skeletal muscle	0.245131	0.043113	2.42765e-08
rs3132880	8	101673916	SNX31	Skeletal muscle	0.693333	0.049272	3.55746e-37
rs1786345	8	101674751	SNX31	Skeletal muscle	0.541585	0.051062	1.80691e-23
rs1693551	8	101675584	SNX31	Skeletal muscle	0.696773	0.0492341	1.63283e-37
rs7831859	8	101676642	SNX31	Skeletal muscle	0.536191	0.0506704	2.22195e-23
rs2978098	8	101676675	SNX31	Skeletal muscle	0.703515	0.0499591	3.22164e-37
rs5893529	8	101677180	SNX31	Skeletal muscle	0.696773	0.0492341	1.63283e-37
rs1693567	8	101677386	SNX31	Skeletal muscle	0.696773	0.0492341	1.63283e-37
rs747439310	8	101677428	SNX31	Skeletal muscle	0.696762	0.049235	1.64068e-37
rs1693568	8	101677693	SNX31	Skeletal muscle	0.696773	0.0492341	1.63283e-37
rs1693571	8	101678349	SNX31	Skeletal muscle	0.696773	0.0492341	1.63283e-37
rs2978101	8	101679224	SNX31	Skeletal muscle	0.691942	0.0497801	1.85307e-36
rs2978102	8	101679411	SNX31	Skeletal muscle	0.695949	0.0493891	2.94486e-37
rs1693560	8	101680292	SNX31	Skeletal muscle	0.695915	0.0493894	2.96674e-37
rs1786341	8	101681104	SNX31	Skeletal muscle	0.548493	0.0514696	1.18101e-23
rs4518624	8	130715510	GSDMC	Skeletal muscle	0.403325	0.0402562	2.3959e-21
rs4236747	8	130717643	GSDMC	Skeletal muscle	0.409295	0.0404807	1.12737e-21
rs10110525	8	130719871	GSDMC	Skeletal muscle	0.405709	0.0403327	1.72488e-21
rs148846943	8	130725652	GSDMC	Skeletal muscle	0.405709	0.0403327	1.72488e-21
rs7341636	8	130727854	GSDMC	Skeletal muscle	0.421092	0.0403523	7.62293e-23
rs9918766	8	130730935	GSDMC	Skeletal muscle	0.285251	0.0428034	8.2946e-11
rs4733727	8	130731484	GSDMC	Skeletal muscle	0.404951	0.0403042	1.89892e-21
rs4733728	8	130731563	GSDMC	Skeletal muscle	0.409625	0.04036	8.21579e-22
rs4733729	8	130732295	GSDMC	Skeletal muscle	0.284395	0.0428103	9.44334e-11
rs4425724	8	130733030	GSDMC	Skeletal muscle	0.405076	0.0403111	1.8771e-21
rs4733557	8	130733723	GSDMC	Skeletal muscle	0.284842	0.0427928	8.70912e-11
rs12678545	8	130735792	GSDMC	Skeletal muscle	0.283155	0.043058	1.42336e-10
rs7846627	8	130736263	GSDMC	Skeletal muscle	0.408073	0.0401484	7.27151e-22
rs7004355	8	130742223	GSDMC	Skeletal muscle	0.393437	0.0407249	4.34269e-20
rs4571702	8	130745087	GSDMC	Skeletal muscle	0.395388	0.0409199	4.28631e-20
rs4335095	8	130745105	GSDMC	Skeletal muscle	0.395388	0.0409199	4.28631e-20
rs10104593	8	130745525	GSDMC	Skeletal muscle	0.395388	0.0409199	4.28631e-20
rs7388452	8	130747860	GSDMC	Skeletal muscle	0.39542	0.0409219	4.2766e-20
rs7388479	8	130748007	GSDMC	Skeletal muscle	0.395388	0.0409199	4.28631e-20
rs4345520	8	130751267	GSDMC	Skeletal muscle	0.398646	0.0409029	2.19052e-20
rs7828785	8	130757308	GSDMC	Skeletal muscle	0.387292	0.040971	2.2687e-19
rs7816625	8	130759774	GSDMC	Skeletal muscle	0.395975	0.0409332	3.919e-20
rs4144738	8	130760850	GSDMC	Skeletal muscle	0.395388	0.0409199	4.28631e-20
rs4144736	8	130761030	GSDMC	Skeletal muscle	0.395388	0.0409199	4.28631e-20
rs7838717	8	145504343	CPSF1	Whole blood	-0.176207	0.041665	3.11323e-05
rs7838717	8	145504343	CPSF1	Skeletal muscle	-0.184071	0.0446796	4.56121e-05
rs4977213	8	145507304	CPSF1	Whole blood	-0.172532	0.0410522	3.47675e-05
rs4977213	8	145507304	CPSF1	Skeletal muscle	-0.199559	0.0439951	7.47598e-06
rs4977214	8	145507509	CPSF1	Skeletal muscle	-0.184689	0.0429962	2.16355e-05
rs4265220	8	145508000	CPSF1	Whole blood	-0.172532	0.0410522	3.47675e-05
rs4265220	8	145508000	CPSF1	Skeletal muscle	-0.199559	0.0439951	7.47598e-06
rs7828303	8	145509128	CPSF1	Whole blood	-0.172532	0.0410522	3.47675e-05
rs7828303	8	145509128	CPSF1	Skeletal muscle	-0.196575	0.0438833	9.63486e-06
rs1056796	9	5909152	ERMP1	Whole blood	0.148311	0.0311891	3.07439e-06
rs1056798	9	5909259	ERMP1	Whole blood	0.142216	0.0313522	8.27775e-06
rs10758720	9	5916037	ERMP1	Whole blood	0.145635	0.0318689	7.12407e-06
rs2381343	9	5918096	ERMP1	Whole blood	0.150896	0.0315937	2.79121e-06
rs7045445	9	5923326	ERMP1	Whole blood	0.151451	0.0325621	4.94366e-06
rs13295441	9	5930506	ERMP1	Whole blood	-0.149745	0.0328991	7.72454e-06
rs10815312	9	5934776	ERMP1	Whole blood	0.147495	0.0311348	3.33816e-06
rs1331377	9	5936099	ERMP1	Whole blood	0.138787	0.0309865	1.06515e-05
rs12379460	9	5941016	ERMP1	Whole blood	0.143769	0.0314112	6.89955e-06
rs10815318	9	5946525	ERMP1	Whole blood	0.146056	0.0313021	4.62124e-06
rs1831498	9	5949337	ERMP1	Whole blood	0.132658	0.0306874	2.09377e-05
rs2061844	9	5955431	ERMP1	Whole blood	0.150007	0.0322601	4.97047e-06
rs200695441	9	5961957	ERMP1	Whole blood	0.151497	0.0322639	4.04038e-06
rs12003207	9	5979908	ERMP1	Whole blood	0.147866	0.0325395	7.98395e-06
rs10975383	9	5980239	ERMP1	Whole blood	0.154873	0.0322668	2.50238e-06
rs11999225	9	6002147	ERMP1	Whole blood	0.152186	0.0324287	4.08887e-06
rs343477	9	6009761	ERMP1	Whole blood	-0.165267	0.0321888	5.08338e-07
rs11562188	9	15857072	CCDC171	Skeletal muscle	0.268294	0.0355279	2.66286e-13
rs10738417	9	15870665	CCDC171	Skeletal muscle	0.260483	0.035608	1.29455e-12
rs145087287	9	15871476	CCDC171	Skeletal muscle	0.266164	0.0355635	4.19748e-13
rs10962187	9	15871477	CCDC171	Skeletal muscle	0.261651	0.0359441	1.6409e-12
rs10810461	9	15876507	CCDC171	Skeletal muscle	0.261945	0.0355487	9.0908e-13
rs10756714	9	15885041	CCDC171	Skeletal muscle	0.251167	0.0351656	4.01974e-12
rs10810462	9	15889634	CCDC171	Skeletal muscle	0.24036	0.0350979	2.63635e-11
rs7027202	9	15894495	CCDC171	Skeletal muscle	0.226769	0.0341114	9.17157e-11
rs10283865	9	15894943	CCDC171	Skeletal muscle	0.23037	0.0343359	6.27742e-11
rs2382554	9	15897372	CCDC171	Skeletal muscle	0.244943	0.0352894	1.46667e-11
rs1984246	9	15898553	CCDC171	Skeletal muscle	0.227993	0.0341296	7.5149e-11
rs1891211	9	15900709	CCDC171	Skeletal muscle	0.218816	0.0338542	2.81649e-10
rs1891212	9	15900771	CCDC171	Skeletal muscle	0.218574	0.0338464	2.91405e-10
rs1341732	9	15901875	CCDC171	Skeletal muscle	0.246085	0.0352822	1.18289e-11
rs10810473	9	15907260	CCDC171	Skeletal muscle	0.211829	0.0345281	1.95516e-09
rs10756717	9	15908228	CCDC171	Skeletal muscle	0.24602	0.034718	5.78392e-12
rs13292699	9	15910044	CCDC171	Skeletal muscle	0.245316	0.0348623	7.95618e-12
rs10810474	9	15911359	CCDC171	Skeletal muscle	0.24291	0.0348486	1.21596e-11
rs10962212	9	15911745	CCDC171	Skeletal muscle	0.243584	0.0349059	1.1565e-11
rs10810475	9	15912375	CCDC171	Skeletal muscle	0.242477	0.0347601	1.17558e-11
rs10962215	9	15913490	CCDC171	Skeletal muscle	0.244044	0.0347883	9.13889e-12
rs2182936	9	15918922	CCDC171	Skeletal muscle	0.245424	0.0368138	8.1727e-11
rs10756720	9	15919177	CCDC171	Skeletal muscle	0.241483	0.0368478	1.63355e-10
rs4741548	9	15921622	CCDC171	Skeletal muscle	0.254692	0.0359085	5.54334e-12
9:15925930_CA_C	9	15925930	CCDC171	Skeletal muscle	0.242454	0.0358707	4.6069e-11
9:15926064_TA_T	9	15926064	CCDC171	Skeletal muscle	0.235589	0.0360201	1.76821e-10
rs1328283	9	15926469	CCDC171	Skeletal muscle	0.245142	0.0360622	3.61928e-11
rs1410446	9	15927795	CCDC171	Skeletal muscle	0.237031	0.035842	1.13478e-10
rs1410445	9	15927816	CCDC171	Skeletal muscle	0.239593	0.0357541	6.60332e-11
rs10810479	9	15930536	CCDC171	Skeletal muscle	0.245035	0.036621	7.02637e-11
rs10810480	9	15930542	CCDC171	Skeletal muscle	0.24071	0.0366581	1.5109e-10
rs10810481	9	15930623	CCDC171	Skeletal muscle	0.243801	0.0368548	1.12109e-10
rs10810482	9	15931395	CCDC171	Skeletal muscle	0.205496	0.0401531	4.69557e-07
rs10810483	9	15932052	CCDC171	Skeletal muscle	0.249966	0.0362007	1.84282e-11
rs12379234	9	15932372	CCDC171	Skeletal muscle	0.235328	0.0361079	2.03459e-10
rs10756721	9	15932465	CCDC171	Skeletal muscle	0.246497	0.0359112	2.38656e-11
rs10756722	9	15932659	CCDC171	Skeletal muscle	0.252888	0.0361195	9.9773e-12
rs1927697	9	15934102	CCDC171	Skeletal muscle	0.243293	0.0358905	4.07631e-11
rs1927698	9	15934144	CCDC171	Skeletal muscle	0.251133	0.0357584	8.68617e-12
rs10810484	9	15935338	CCDC171	Skeletal muscle	0.248142	0.0356605	1.31255e-11
rs4582646	9	15935502	CCDC171	Skeletal muscle	0.247192	0.0357294	1.69231e-11
rs10962225	9	15936528	CCDC171	Skeletal muscle	0.248965	0.0357465	1.26111e-11
rs4741549	9	15937846	CCDC171	Skeletal muscle	0.23139	0.0359141	3.18809e-10
rs4741550	9	15937847	CCDC171	Skeletal muscle	0.242335	0.035913	4.94231e-11
rs961117	9	15938548	CCDC171	Skeletal muscle	0.25994	0.0361047	2.76931e-12
rs10810485	9	15941175	CCDC171	Skeletal muscle	0.250721	0.0362412	1.69584e-11
rs4472620	9	15941439	CCDC171	Skeletal muscle	0.245105	0.0361489	4.03394e-11
rs1410444	9	15942632	CCDC171	Skeletal muscle	0.243986	0.0363493	6.16429e-11
rs10810486	9	15943599	CCDC171	Skeletal muscle	0.228254	0.0362315	7.46694e-10
rs10810487	9	15943629	CCDC171	Skeletal muscle	0.238171	0.0358856	9.80897e-11
rs10810488	9	15943931	CCDC171	Skeletal muscle	0.23698	0.0359245	1.25615e-10
rs10962227	9	15944352	CCDC171	Skeletal muscle	0.226719	0.0359418	7.11885e-10
rs13297383	9	15944400	CCDC171	Skeletal muscle	0.239139	0.0359493	8.93662e-11
rs4961433	9	15946552	CCDC171	Skeletal muscle	0.235547	0.0362584	2.31048e-10
rs4961526	9	15946573	CCDC171	Skeletal muscle	0.226435	0.0360104	8.00579e-10
rs769151	9	15947240	CCDC171	Skeletal muscle	0.219356	0.0362564	3.1835e-09
rs10810497	9	15948961	CCDC171	Skeletal muscle	0.233771	0.0364005	3.60888e-10
rs10810498	9	15948967	CCDC171	Skeletal muscle	0.233771	0.0364005	3.60888e-10
rs10738418	9	15950205	CCDC171	Skeletal muscle	0.223483	0.0359428	1.209e-09
9:15950241_GC_G	9	15950241	CCDC171	Skeletal muscle	0.223483	0.0359428	1.209e-09
rs10756723	9	15950476	CCDC171	Skeletal muscle	0.221935	0.0360645	1.7533e-09
rs10756724	9	15951855	CCDC171	Skeletal muscle	0.22525	0.0359898	9.51124e-10
rs10810501	9	15951954	CCDC171	Skeletal muscle	0.224342	0.0359649	1.07526e-09
rs10810502	9	15952197	CCDC171	Skeletal muscle	0.231138	0.0358653	3.15513e-10
rs10756725	9	15952222	CCDC171	Skeletal muscle	0.225385	0.0360821	1.02208e-09
rs10810503	9	15953051	CCDC171	Skeletal muscle	0.234657	0.0358316	1.68024e-10
rs1590749	9	15953344	CCDC171	Skeletal muscle	0.229782	0.0358043	3.70702e-10
rs1590750	9	15953422	CCDC171	Skeletal muscle	0.22446	0.0360159	1.11074e-09
rs2225182	9	15953575	CCDC171	Skeletal muscle	0.229014	0.0358275	4.31959e-10
rs9969816	9	15954045	CCDC171	Skeletal muscle	0.225325	0.0363763	1.38613e-09
rs9969817	9	15954123	CCDC171	Skeletal muscle	0.238905	0.0388795	1.84781e-09
rs10810505	9	15955155	CCDC171	Skeletal muscle	0.22996	0.0358265	3.68474e-10
rs10810506	9	15955190	CCDC171	Skeletal muscle	0.224047	0.0360204	1.19323e-09
rs10810507	9	15955369	CCDC171	Skeletal muscle	0.234857	0.0358549	1.66683e-10
rs10810508	9	15955566	CCDC171	Skeletal muscle	0.229782	0.0358043	3.70702e-10
rs10810509	9	15955666	CCDC171	Skeletal muscle	0.225437	0.0361197	1.05279e-09
rs9969791	9	15956164	CCDC171	Skeletal muscle	0.229782	0.0358043	3.70702e-10
rs9969685	9	15956278	CCDC171	Skeletal muscle	0.236974	0.0359121	1.24001e-10
rs10738419	9	15956824	CCDC171	Skeletal muscle	0.227851	0.0357413	4.78352e-10
rs10756726	9	15958680	CCDC171	Skeletal muscle	0.235026	0.0360451	1.9982e-10
rs10810510	9	15958991	CCDC171	Skeletal muscle	0.232066	0.0362166	3.93517e-10
rs4741552	9	15959700	CCDC171	Skeletal muscle	0.225443	0.0372445	3.13057e-09
rs4741553	9	15963999	CCDC171	Skeletal muscle	0.223614	0.0360402	1.30553e-09
rs10738420	9	15966656	CCDC171	Skeletal muscle	0.22418	0.0363014	1.5458e-09
rs10756730	9	15975069	CCDC171	Skeletal muscle	0.226614	0.0362999	1.04401e-09
rs10738421	9	15975380	CCDC171	Skeletal muscle	0.230846	0.0360711	4.12716e-10
rs9792412	9	16025889	CCDC171	Skeletal muscle	0.233795	0.0356024	1.50646e-10
rs4436220	9	16894953	BNC2	Skeletal muscle	-0.273739	0.0662505	4.33665e-05
rs3763613	9	34584319	AL162231.2	Whole blood	-0.381912	0.0863911	1.37366e-05
rs3763613	9	34584319	AL162231.2	Skeletal muscle	-0.425464	0.0623492	3.07318e-11
rs10125673	9	86563495	AL354920.1	Skeletal muscle	-0.155795	0.0348036	9.76865e-06
rs1572030	9	86571611	AL354920.1	Skeletal muscle	-0.150593	0.0346232	1.71116e-05
rs296891	9	86597208	AL354920.1	Skeletal muscle	-0.148167	0.0347805	2.51954e-05
rs177042	9	86599756	AL354920.1	Skeletal muscle	-0.148167	0.0347805	2.51954e-05
rs796001	9	86602783	AL354920.1	Skeletal muscle	-0.156176	0.0352544	1.20114e-05
rs796000	9	86603184	AL354920.1	Skeletal muscle	-0.148167	0.0347805	2.51954e-05
rs10868077	9	86604087	AL354920.1	Skeletal muscle	0.147987	0.0347738	2.56726e-05
rs7875242	9	86604999	AL354920.1	Skeletal muscle	0.148167	0.0347805	2.51954e-05
rs10780639	9	86620546	AL354920.1	Skeletal muscle	0.155283	0.0353807	1.43981e-05
rs5018100	9	86622349	AL354920.1	Skeletal muscle	0.15092	0.0349307	1.94085e-05
rs12551039	9	86624622	AL354920.1	Skeletal muscle	0.147711	0.0348528	2.76778e-05
rs7864367	9	86627385	AL354920.1	Skeletal muscle	0.151242	0.0348091	1.74584e-05
rs7045008	9	86628941	AL354920.1	Skeletal muscle	0.142787	0.0347465	4.76304e-05
rs55857857	9	86640123	AL354920.1	Skeletal muscle	0.143578	0.03482	4.49243e-05
rs10992367	9	95323135	CENPP	Whole blood	-0.27169	0.0635704	2.57886e-05
rs1326775	9	95359555	CENPP	Whole blood	-0.250491	0.0604529	4.44462e-05
rs2038685	9	95365182	CENPP	Whole blood	-0.26076	0.0628627	4.3625e-05
rs2038685	9	95365182	BICD2	Whole blood	0.10319	0.0247963	4.1271e-05
rs912264	9	95370321	CENPP	Whole blood	-0.260533	0.0627385	4.28046e-05
rs912264	9	95370321	BICD2	Whole blood	0.104194	0.0247322	3.33234e-05
rs74313979	9	95372674	BICD2	Whole blood	0.105986	0.024572	2.18136e-05
rs2148537	9	95380726	CENPP	Whole blood	-0.250616	0.0605197	4.49078e-05
rs780607396	9	95381024	CENPP	Whole blood	-0.275244	0.0651154	3.14111e-05
rs780607396	9	95381024	IPPK	Skeletal muscle	-0.180315	0.0431825	3.60853e-05
rs12686781	9	95382302	CENPP	Whole blood	-0.250491	0.0604529	4.44462e-05
rs971984	9	95382855	BICD2	Whole blood	0.104238	0.0244773	2.75082e-05
rs1853468	9	95392230	BICD2	Whole blood	0.104898	0.0246103	2.70714e-05
rs1323523	9	95393049	BICD2	Whole blood	0.101916	0.0245325	4.25154e-05
rs2277169	9	95400261	IPPK	Skeletal muscle	-0.185032	0.0429484	2.04715e-05
rs2146848	9	95408409	IPPK	Skeletal muscle	-0.185032	0.0429484	2.04715e-05
rs7856147	9	95410897	BICD2	Whole blood	0.105986	0.024572	2.18136e-05
rs67601697	9	95414267	BICD2	Whole blood	0.105986	0.024572	2.18136e-05
rs7857502	9	95414828	BICD2	Whole blood	0.108448	0.024566	1.41088e-05
rs12236013	9	95416398	BICD2	Whole blood	0.105986	0.024572	2.18136e-05
rs10820998	9	95419269	BICD2	Whole blood	0.105986	0.024572	2.18136e-05
rs17366488	9	95425200	BICD2	Whole blood	0.105986	0.024572	2.18136e-05
rs754600	9	95432029	BICD2	Whole blood	0.106711	0.0233534	7.13771e-06
rs10992396	9	95437132	BICD2	Whole blood	0.106463	0.023304	7.16847e-06
rs10992407	9	95444306	BICD2	Whole blood	0.106463	0.023304	7.16847e-06
rs10992412	9	95447085	BICD2	Whole blood	0.105537	0.0232901	8.45047e-06
rs10992414	9	95448381	BICD2	Whole blood	0.109488	0.0230762	3.22766e-06
rs10821001	9	95449694	BICD2	Whole blood	0.109488	0.0230762	3.22766e-06
rs10992416	9	95450141	BICD2	Whole blood	0.111085	0.0228534	1.88291e-06
rs10992417	9	95450263	BICD2	Whole blood	0.110565	0.0228449	2.07647e-06
rs10992420	9	95450808	BICD2	Whole blood	0.111085	0.0228534	1.88291e-06
rs10821003	9	95452843	BICD2	Whole blood	0.109488	0.0230762	3.22766e-06
rs10821004	9	95456174	BICD2	Whole blood	0.111085	0.0228534	1.88291e-06
rs58952648	9	95456432	BICD2	Whole blood	0.109286	0.0229409	2.95473e-06
rs10992422	9	95456591	BICD2	Whole blood	0.106842	0.0233773	7.1081e-06
rs10821005	9	95456655	BICD2	Whole blood	0.108281	0.0231126	4.24118e-06
rs12685358	9	95457079	BICD2	Whole blood	0.111085	0.0228534	1.88291e-06
rs10992423	9	95458365	CENPP	Whole blood	-0.245034	0.0592609	4.60771e-05
rs10992423	9	95458365	BICD2	Whole blood	0.112007	0.0231519	2.09509e-06
rs111511253	9	95462528	CENPP	Whole blood	-0.251004	0.0590696	2.86043e-05
rs111511253	9	95462528	BICD2	Whole blood	0.111833	0.0231116	2.0863e-06
rs2181584	9	95463606	BICD2	Whole blood	0.10666	0.023279	6.75305e-06
rs11533010	9	95464552	BICD2	Whole blood	0.10666	0.023279	6.75305e-06
rs12686771	9	95472584	CENPP	Whole blood	-0.261342	0.0614823	2.84374e-05
rs12686771	9	95472584	BICD2	Whole blood	0.104555	0.0242355	2.17327e-05
rs12686771	9	95472584	OGN	Skeletal muscle	-0.202547	0.046969	2.01108e-05
rs3739605	9	95475937	BICD2	Whole blood	0.109488	0.0230762	3.22766e-06
rs7869603	9	95478556	BICD2	Whole blood	0.10666	0.023279	6.75305e-06
rs12238691	9	95481994	BICD2	Whole blood	0.10666	0.023279	6.75305e-06
rs60498616	9	95486171	BICD2	Whole blood	0.111085	0.0228534	1.88291e-06
rs10821011	9	95491899	CENPP	Whole blood	-0.246184	0.0590634	4.01518e-05
rs10821011	9	95491899	BICD2	Whole blood	0.111156	0.0230932	2.34893e-06
rs10992437	9	95494447	BICD2	Whole blood	0.109488	0.0230762	3.22766e-06
rs753804	9	95498420	BICD2	Whole blood	0.10666	0.023279	6.75305e-06
rs10821014	9	95508441	BICD2	Whole blood	0.111085	0.0228534	1.88291e-06
rs10992447	9	95509733	CENPP	Whole blood	-0.261342	0.0614823	2.84374e-05
rs10992447	9	95509733	BICD2	Whole blood	0.104555	0.0242355	2.17327e-05
rs10992447	9	95509733	OGN	Skeletal muscle	-0.202547	0.046969	2.01108e-05
rs12236754	9	95512201	BICD2	Whole blood	0.10666	0.023279	6.75305e-06
rs12684076	9	95513304	BICD2	Whole blood	0.10666	0.023279	6.75305e-06
rs10992448	9	95514833	BICD2	Whole blood	0.10666	0.023279	6.75305e-06
rs12684587	9	95521086	BICD2	Whole blood	0.113546	0.0234968	2.14988e-06
rs10992453	9	95524833	BICD2	Whole blood	0.109488	0.0230762	3.22766e-06
rs148242877	9	95525985	BICD2	Whole blood	0.10666	0.023279	6.75305e-06
rs7031163	9	95527885	BICD2	Whole blood	0.109488	0.0230762	3.22766e-06
rs57737182	9	95533282	BICD2	Whole blood	0.109488	0.0230762	3.22766e-06
rs56311406	9	95533413	BICD2	Whole blood	0.10666	0.023279	6.75305e-06
rs10992460	9	95536447	BICD2	Whole blood	0.10666	0.023279	6.75305e-06
rs10992461	9	95536802	CENPP	Whole blood	-0.244786	0.0592214	4.63499e-05
rs10992461	9	95536802	BICD2	Whole blood	0.110302	0.0231619	2.97671e-06
rs7860628	9	95538914	CENPP	Whole blood	-0.252881	0.0590841	2.51241e-05
rs7860628	9	95538914	BICD2	Whole blood	0.107344	0.0231982	5.50661e-06
rs1040977	9	95554873	CENPP	Whole blood	-0.258668	0.0616807	3.61106e-05
rs1040977	9	95554873	OGN	Skeletal muscle	-0.201091	0.0469621	2.293e-05
rs111162742	9	95566831	BICD2	Whole blood	0.100442	0.024096	4.01051e-05
rs111063821	9	95567097	BICD2	Whole blood	0.0990156	0.0240045	4.80033e-05
rs111070348	9	95567181	BICD2	Whole blood	0.0990156	0.0240045	4.80033e-05
rs16908560	9	95567547	BICD2	Whole blood	0.0990156	0.0240045	4.80033e-05
rs59925771	9	98210941	PTCH1	Whole blood	0.197572	0.037548	2.70858e-07
rs2282043	9	98212608	PTCH1	Whole blood	0.220257	0.0443476	1.14199e-06
rs75259420	9	98215185	PTCH1	Whole blood	0.213243	0.0443831	2.44662e-06
rs28583690	9	98215631	PTCH1	Whole blood	0.222373	0.0403245	7.51308e-08
rs28457693	9	98217348	PTCH1	Whole blood	0.181347	0.0372769	1.84706e-06
rs28377268	9	98225056	PTCH1	Whole blood	0.187265	0.0379955	1.368e-06
rs28493225	9	98226307	PTCH1	Whole blood	0.20852	0.039956	3.35562e-07
rs2036963	9	98230545	PTCH1	Whole blood	0.202426	0.0440906	6.4768e-06
rs28711421	9	98230907	PTCH1	Whole blood	0.20852	0.039956	3.35562e-07
rs16909898	9	98231008	PTCH1	Whole blood	0.213026	0.0395128	1.41244e-07
rs16909902	9	98236202	PTCH1	Whole blood	0.213026	0.0395128	1.41244e-07
rs3824488	9	98236664	PTCH1	Whole blood	0.206866	0.0443533	4.66265e-06
rs16909904	9	98236865	PTCH1	Whole blood	0.20852	0.039956	3.35562e-07
rs3780573	9	98239503	PTCH1	Whole blood	0.213026	0.0395128	1.41244e-07
rs28448271	9	98239730	PTCH1	Whole blood	0.213026	0.0395128	1.41244e-07
rs28510415	9	98245026	PTCH1	Whole blood	0.207718	0.0435167	2.82828e-06
rs28673156	9	98247790	PTCH1	Whole blood	0.213026	0.0395128	1.41244e-07
rs2282040	9	98248328	PTCH1	Whole blood	0.213026	0.0395128	1.41244e-07
rs3215874	9	98248431	PTCH1	Whole blood	0.213026	0.0395128	1.41244e-07
rs79057214	9	98250674	PTCH1	Whole blood	0.207718	0.0435167	2.82828e-06
rs10512249	9	98256309	PTCH1	Whole blood	0.217196	0.0398364	1.0356e-07
rs10979209	9	110868281	AC068050.1	Whole blood	0.489075	0.118131	4.50851e-05
rs41305457	9	111630324	CTNNAL1	Skeletal muscle	-0.55059	0.0611663	7.56808e-18
rs41305457	9	111630324	TMEM245	Skeletal muscle	0.20446	0.0411635	9.87616e-07
rs56094530	9	111633505	CTNNAL1	Skeletal muscle	-0.550817	0.0609014	5.44827e-18
rs56094530	9	111633505	TMEM245	Skeletal muscle	0.209905	0.0409431	4.49067e-07
rs7874280	9	111642535	TMEM245	Skeletal muscle	0.166512	0.0383362	1.7568e-05
rs11791214	9	111643481	CTNNAL1	Skeletal muscle	-0.563558	0.0628224	9.58048e-18
rs11791214	9	111643481	TMEM245	Skeletal muscle	0.210185	0.0422512	9.51578e-07
rs7046977	9	111644243	TMEM245	Skeletal muscle	0.173884	0.0381813	6.88334e-06
9:111649252_GC_G	9	111649252	TMEM245	Skeletal muscle	0.173761	0.0384728	8.16157e-06
rs11792254	9	111650788	CTNNAL1	Skeletal muscle	-0.55129	0.0594747	9.56986e-19
rs11792254	9	111650788	TMEM245	Skeletal muscle	0.214882	0.0400343	1.31764e-07
rs56215720	9	111655660	CTNNAL1	Skeletal muscle	-0.53635	0.0596147	7.83716e-18
rs56215720	9	111655660	TMEM245	Skeletal muscle	0.217633	0.0398902	8.3053e-08
rs11999949	9	111667617	CTNNAL1	Skeletal muscle	-0.587378	0.0610572	6.01399e-20
rs11999949	9	111667617	TMEM245	Skeletal muscle	0.248703	0.0410062	2.92349e-09
rs7030308	9	111672065	CTNNAL1	Skeletal muscle	-0.587321	0.0610228	5.80175e-20
rs7030308	9	111672065	TMEM245	Skeletal muscle	0.24576	0.0410267	4.47583e-09
rs11791215	9	111673580	CTNNAL1	Skeletal muscle	-0.582295	0.0643789	5.43177e-18
rs11791215	9	111673580	TMEM245	Skeletal muscle	0.246696	0.0429635	1.78618e-08
rs56125645	9	111679964	CTNNAL1	Skeletal muscle	-0.592961	0.0606513	1.71501e-20
rs56125645	9	111679964	TMEM245	Skeletal muscle	0.248966	0.0408359	2.43698e-09
rs7872570	9	111713865	CTNNAL1	Skeletal muscle	-0.592961	0.0606513	1.71501e-20
rs7872570	9	111713865	TMEM245	Skeletal muscle	0.248966	0.0408359	2.43698e-09
rs113259774	9	111717107	CTNNAL1	Skeletal muscle	-0.60833	0.0601917	1.16825e-21
rs113259774	9	111717107	TMEM245	Skeletal muscle	0.250687	0.040752	1.77671e-09
rs11999831	9	111733070	CTNNAL1	Skeletal muscle	-0.613455	0.0606413	1.07973e-21
rs11999831	9	111733070	TMEM245	Skeletal muscle	0.247675	0.0411347	3.75702e-09
rs12001473	9	111735592	CTNNAL1	Skeletal muscle	-0.606682	0.0600501	1.20347e-21
rs12001473	9	111735592	TMEM245	Skeletal muscle	0.250728	0.0406439	1.60652e-09
rs7038583	9	111737404	CTNNAL1	Skeletal muscle	-0.606682	0.0600501	1.20347e-21
rs7038583	9	111737404	TMEM245	Skeletal muscle	0.250728	0.0406439	1.60652e-09
rs10512390	9	111753682	CTNNAL1	Skeletal muscle	-0.595805	0.0622513	8.89587e-20
rs10512390	9	111753682	TMEM245	Skeletal muscle	0.235179	0.0420196	3.92405e-08
rs28361110	9	111761029	CTNNAL1	Skeletal muscle	-0.611229	0.0621436	1.06346e-20
rs28361110	9	111761029	TMEM245	Skeletal muscle	0.235786	0.0421574	4.00735e-08
rs72760325	9	111821471	CTNNAL1	Skeletal muscle	-0.625231	0.0617354	9.82372e-22
rs72760325	9	111821471	TMEM245	Skeletal muscle	0.230199	0.0421838	8.25073e-08
rs72760325	9	111821471	EPB41L4B	Skeletal muscle	0.237434	0.05417	1.47685e-05
rs57279798	9	111844813	CTNNAL1	Skeletal muscle	-0.573742	0.0605666	1.93594e-19
rs57279798	9	111844813	TMEM245	Skeletal muscle	0.216071	0.0409664	2.12864e-07
rs57279798	9	111844813	EPB41L4B	Skeletal muscle	0.245828	0.0523243	3.55296e-06
rs12350643	9	116027483	CDC26	Whole blood	-0.260361	0.0490177	2.11233e-07
rs12350643	9	116027483	PRPF4	Whole blood	0.318497	0.0391651	1.10311e-14
rs12350643	9	116027483	FKBP15	Skeletal muscle	0.175172	0.0314343	4.46877e-08
rs12350643	9	116027483	CDC26	Skeletal muscle	-0.289328	0.0281196	2.58097e-22
rs12350643	9	116027483	PRPF4	Skeletal muscle	0.142728	0.0312828	6.62807e-06
rs12350643	9	116027483	WDR31	Skeletal muscle	0.24306	0.0406395	4.71961e-09
rs12350705	9	116027484	CDC26	Whole blood	-0.261505	0.048975	1.83517e-07
rs12350705	9	116027484	PRPF4	Whole blood	0.32064	0.0390871	6.81071e-15
rs12350705	9	116027484	FKBP15	Skeletal muscle	0.17513	0.0314123	4.40748e-08
rs12350705	9	116027484	CDC26	Skeletal muscle	-0.28701	0.0281521	5.63469e-22
rs12350705	9	116027484	PRPF4	Skeletal muscle	0.142657	0.0312616	6.60349e-06
rs12350705	9	116027484	WDR31	Skeletal muscle	0.246573	0.04056	2.69483e-09
rs11794214	9	116027956	CDC26	Whole blood	-0.263969	0.0490782	1.50703e-07
rs11794214	9	116027956	PRPF4	Whole blood	0.321359	0.0391985	7.04376e-15
rs11794214	9	116027956	FKBP15	Skeletal muscle	0.178173	0.0312018	2.12351e-08
rs11794214	9	116027956	CDC26	Skeletal muscle	-0.297189	0.0277236	6.91301e-24
rs11794214	9	116027956	PRPF4	Skeletal muscle	0.142561	0.0310975	6.00178e-06
rs11794214	9	116027956	WDR31	Skeletal muscle	0.254454	0.0402222	6.39003e-10
rs11794214	9	116027956	HDHD3	Skeletal muscle	0.209137	0.0504266	4.06454e-05
rs11794663	9	116028267	CDC26	Whole blood	-0.255655	0.0542412	3.7262e-06
rs11794663	9	116028267	PRPF4	Whole blood	0.353767	0.04282	4.56904e-15
rs11794663	9	116028267	FKBP15	Skeletal muscle	0.241363	0.0336799	3.43987e-12
rs11794663	9	116028267	CDC26	Skeletal muscle	-0.288031	0.0314534	2.28197e-18
rs11794663	9	116028267	PRPF4	Skeletal muscle	0.174595	0.0340481	4.46488e-07
rs11794663	9	116028267	WDR31	Skeletal muscle	0.256197	0.0446412	1.81537e-08
rs10125030	9	116028823	CDC26	Whole blood	-0.265371	0.048933	1.20121e-07
rs10125030	9	116028823	PRPF4	Whole blood	0.322868	0.0390503	4.37705e-15
rs10125030	9	116028823	FKBP15	Skeletal muscle	0.177532	0.0314588	3.05601e-08
rs10125030	9	116028823	CDC26	Skeletal muscle	-0.300865	0.0278912	3.89267e-24
rs10125030	9	116028823	PRPF4	Skeletal muscle	0.14058	0.0313599	9.49321e-06
rs10125030	9	116028823	WDR31	Skeletal muscle	0.257291	0.0405054	5.48419e-10
rs3087548	9	116029174	CDC26	Whole blood	-0.265371	0.048933	1.20121e-07
rs3087548	9	116029174	PRPF4	Whole blood	0.322868	0.0390503	4.37705e-15
rs3087548	9	116029174	FKBP15	Skeletal muscle	0.173397	0.0312294	4.97922e-08
rs3087548	9	116029174	CDC26	Skeletal muscle	-0.299863	0.0276179	2.13074e-24
rs3087548	9	116029174	PRPF4	Skeletal muscle	0.137913	0.031112	1.1862e-05
rs3087548	9	116029174	WDR31	Skeletal muscle	0.253067	0.0401958	7.64505e-10
rs3087548	9	116029174	HDHD3	Skeletal muscle	0.207626	0.0503853	4.54269e-05
rs12337498	9	116031640	CDC26	Whole blood	-0.265371	0.048933	1.20121e-07
rs12337498	9	116031640	PRPF4	Whole blood	0.322868	0.0390503	4.37705e-15
rs12337498	9	116031640	FKBP15	Skeletal muscle	0.173397	0.0312294	4.97922e-08
rs12337498	9	116031640	CDC26	Skeletal muscle	-0.299863	0.0276179	2.13074e-24
rs12337498	9	116031640	PRPF4	Skeletal muscle	0.137913	0.031112	1.1862e-05
rs12337498	9	116031640	WDR31	Skeletal muscle	0.253067	0.0401958	7.64505e-10
rs12337498	9	116031640	HDHD3	Skeletal muscle	0.207626	0.0503853	4.54269e-05
rs12337631	9	116031970	CDC26	Whole blood	-0.265371	0.048933	1.20121e-07
rs12337631	9	116031970	PRPF4	Whole blood	0.322868	0.0390503	4.37705e-15
rs12337631	9	116031970	FKBP15	Skeletal muscle	0.171463	0.0311784	6.59779e-08
rs12337631	9	116031970	CDC26	Skeletal muscle	-0.29888	0.0275628	2.40124e-24
rs12337631	9	116031970	PRPF4	Skeletal muscle	0.133103	0.0310875	2.29717e-05
rs12337631	9	116031970	WDR31	Skeletal muscle	0.255794	0.0400551	4.47873e-10
rs12337709	9	116031978	CDC26	Whole blood	-0.265371	0.048933	1.20121e-07
rs12337709	9	116031978	PRPF4	Whole blood	0.322868	0.0390503	4.37705e-15
rs12337709	9	116031978	FKBP15	Skeletal muscle	0.173397	0.0312294	4.97922e-08
rs12337709	9	116031978	CDC26	Skeletal muscle	-0.299863	0.0276179	2.13074e-24
rs12337709	9	116031978	PRPF4	Skeletal muscle	0.137913	0.031112	1.1862e-05
rs12337709	9	116031978	WDR31	Skeletal muscle	0.253067	0.0401958	7.64505e-10
rs12337709	9	116031978	HDHD3	Skeletal muscle	0.207626	0.0503853	4.54269e-05
rs10123780	9	116032383	CDC26	Whole blood	-0.265371	0.048933	1.20121e-07
rs10123780	9	116032383	PRPF4	Whole blood	0.322868	0.0390503	4.37705e-15
rs10123780	9	116032383	FKBP15	Skeletal muscle	0.172059	0.0311933	6.04539e-08
rs10123780	9	116032383	CDC26	Skeletal muscle	-0.297185	0.0276297	5.07553e-24
rs10123780	9	116032383	PRPF4	Skeletal muscle	0.135071	0.0310894	1.74819e-05
rs10123780	9	116032383	WDR31	Skeletal muscle	0.254826	0.0400993	5.39162e-10
rs4979229	9	116034476	CDC26	Whole blood	-0.259371	0.0541768	2.64863e-06
rs4979229	9	116034476	PRPF4	Whole blood	0.352554	0.0428477	5.74961e-15
rs4979229	9	116034476	FKBP15	Skeletal muscle	0.240294	0.0336213	3.89943e-12
rs4979229	9	116034476	CDC26	Skeletal muscle	-0.289546	0.0313439	1.22402e-18
rs4979229	9	116034476	PRPF4	Skeletal muscle	0.170494	0.0340238	7.9649e-07
rs4979229	9	116034476	WDR31	Skeletal muscle	0.257126	0.0445309	1.49732e-08
rs3810917	9	116036461	CDC26	Whole blood	-0.265371	0.048933	1.20121e-07
rs3810917	9	116036461	PRPF4	Whole blood	0.322868	0.0390503	4.37705e-15
rs3810917	9	116036461	FKBP15	Skeletal muscle	0.173397	0.0312294	4.97922e-08
rs3810917	9	116036461	CDC26	Skeletal muscle	-0.299863	0.0276179	2.13074e-24
rs3810917	9	116036461	PRPF4	Skeletal muscle	0.137913	0.031112	1.1862e-05
rs3810917	9	116036461	WDR31	Skeletal muscle	0.253067	0.0401958	7.64505e-10
rs3810917	9	116036461	HDHD3	Skeletal muscle	0.207626	0.0503853	4.54269e-05
rs3810918	9	116036566	CDC26	Whole blood	-0.262389	0.0490715	1.76683e-07
rs3810918	9	116036566	PRPF4	Whole blood	0.325398	0.039057	2.83534e-15
rs3810918	9	116036566	FKBP15	Skeletal muscle	0.173199	0.0312607	5.30594e-08
rs3810918	9	116036566	CDC26	Skeletal muscle	-0.299493	0.0276576	2.73033e-24
rs3810918	9	116036566	PRPF4	Skeletal muscle	0.137869	0.0311404	1.21514e-05
rs3810918	9	116036566	WDR31	Skeletal muscle	0.254027	0.0402193	6.78639e-10
rs3810919	9	116037894	CDC26	Whole blood	-0.260599	0.0542019	2.40901e-06
rs3810919	9	116037894	PRPF4	Whole blood	0.352576	0.0428872	6.03281e-15
rs3810919	9	116037894	FKBP15	Skeletal muscle	0.233833	0.0335096	1.15788e-11
rs3810919	9	116037894	CDC26	Skeletal muscle	-0.287104	0.0311776	1.53391e-18
rs3810919	9	116037894	PRPF4	Skeletal muscle	0.171603	0.0338004	5.75437e-07
rs3810919	9	116037894	WDR31	Skeletal muscle	0.261029	0.0441969	7.19508e-09
rs113702392	9	116039908	CDC26	Whole blood	-0.261786	0.0542764	2.24401e-06
rs113702392	9	116039908	PRPF4	Whole blood	0.352758	0.0429663	6.49772e-15
rs113702392	9	116039908	FKBP15	Skeletal muscle	0.237076	0.0337204	8.27264e-12
rs113702392	9	116039908	CDC26	Skeletal muscle	-0.291193	0.0313533	8.30564e-19
rs113702392	9	116039908	PRPF4	Skeletal muscle	0.17256	0.0340426	5.98698e-07
rs113702392	9	116039908	WDR31	Skeletal muscle	0.261404	0.04453	8.78704e-09
rs17763934	9	116045088	CDC26	Whole blood	-0.261786	0.0542764	2.24401e-06
rs17763934	9	116045088	PRPF4	Whole blood	0.352758	0.0429663	6.49772e-15
rs17763934	9	116045088	FKBP15	Skeletal muscle	0.238162	0.0335832	5.58345e-12
rs17763934	9	116045088	CDC26	Skeletal muscle	-0.289388	0.0312735	1.08259e-18
rs17763934	9	116045088	PRPF4	Skeletal muscle	0.175035	0.0338985	3.73478e-07
rs17763934	9	116045088	WDR31	Skeletal muscle	0.263471	0.0443489	5.91633e-09
rs17764013	9	116046780	CDC26	Whole blood	-0.261786	0.0542764	2.24401e-06
rs17764013	9	116046780	PRPF4	Whole blood	0.352758	0.0429663	6.49772e-15
rs17764013	9	116046780	FKBP15	Skeletal muscle	0.238162	0.0335832	5.58345e-12
rs17764013	9	116046780	CDC26	Skeletal muscle	-0.289388	0.0312735	1.08259e-18
rs17764013	9	116046780	PRPF4	Skeletal muscle	0.175035	0.0338985	3.73478e-07
rs17764013	9	116046780	WDR31	Skeletal muscle	0.263471	0.0443489	5.91633e-09
rs17831500	9	116047472	CDC26	Whole blood	-0.261786	0.0542764	2.24401e-06
rs17831500	9	116047472	PRPF4	Whole blood	0.352758	0.0429663	6.49772e-15
rs17831500	9	116047472	FKBP15	Skeletal muscle	0.240043	0.0336829	4.45562e-12
rs17831500	9	116047472	CDC26	Skeletal muscle	-0.286677	0.0314633	3.25263e-18
rs17831500	9	116047472	PRPF4	Skeletal muscle	0.179285	0.0339721	2.09552e-07
rs17831500	9	116047472	WDR31	Skeletal muscle	0.259587	0.0445704	1.1353e-08
rs11789775	9	116055200	CDC26	Whole blood	-0.261786	0.0542764	2.24401e-06
rs11789775	9	116055200	PRPF4	Whole blood	0.352758	0.0429663	6.49772e-15
rs11789775	9	116055200	FKBP15	Skeletal muscle	0.240056	0.0336372	4.17323e-12
rs11789775	9	116055200	CDC26	Skeletal muscle	-0.286063	0.0314311	3.51914e-18
rs11789775	9	116055200	PRPF4	Skeletal muscle	0.179791	0.0339221	1.86521e-07
rs11789775	9	116055200	WDR31	Skeletal muscle	0.261766	0.0444823	8.10612e-09
rs79219212	9	116056140	CDC26	Whole blood	-0.258351	0.0544626	3.24225e-06
rs79219212	9	116056140	PRPF4	Whole blood	0.351908	0.0431079	8.92432e-15
rs79219212	9	116056140	FKBP15	Skeletal muscle	0.242691	0.0339067	3.64168e-12
rs79219212	9	116056140	CDC26	Skeletal muscle	-0.274592	0.0319818	1.73074e-16
rs79219212	9	116056140	PRPF4	Skeletal muscle	0.182465	0.03419	1.54416e-07
rs79219212	9	116056140	WDR31	Skeletal muscle	0.256928	0.0449488	2.059e-08
rs10981723	9	116059567	CDC26	Whole blood	-0.2504	0.0549342	7.50334e-06
rs10981723	9	116059567	PRPF4	Whole blood	0.351042	0.0434452	1.56783e-14
rs10981723	9	116059567	FKBP15	Skeletal muscle	0.232917	0.0339305	2.37985e-11
rs10981723	9	116059567	CDC26	Skeletal muscle	-0.289284	0.0315371	2.02519e-18
rs10981723	9	116059567	PRPF4	Skeletal muscle	0.172952	0.0341742	6.23048e-07
rs10981723	9	116059567	WDR31	Skeletal muscle	0.270657	0.0445817	2.82457e-09
rs78371876	9	116063292	CDC26	Whole blood	-0.242858	0.0551728	1.4914e-05
rs78371876	9	116063292	PRPF4	Whole blood	0.339877	0.0438516	1.40502e-13
rs78371876	9	116063292	FKBP15	Skeletal muscle	0.237081	0.0342324	1.61699e-11
rs78371876	9	116063292	CDC26	Skeletal muscle	-0.272695	0.0322498	4.51891e-16
rs78371876	9	116063292	PRPF4	Skeletal muscle	0.187122	0.0343545	8.70766e-08
rs78371876	9	116063292	WDR31	Skeletal muscle	0.258715	0.0452215	2.00289e-08
rs5900049	9	116070543	CDC26	Whole blood	-0.263901	0.0561609	3.97732e-06
rs5900049	9	116070543	PRPF4	Whole blood	0.340634	0.0449965	4.55405e-13
rs5900049	9	116070543	FKBP15	Skeletal muscle	0.232616	0.0346167	5.88404e-11
rs5900049	9	116070543	CDC26	Skeletal muscle	-0.293385	0.0321322	2.80771e-18
rs5900049	9	116070543	PRPF4	Skeletal muscle	0.191821	0.0345957	5.18886e-08
rs5900049	9	116070543	WDR31	Skeletal muscle	0.268866	0.0454828	6.9832e-09
rs41307479	9	116082647	CDC26	Whole blood	-0.254627	0.0559929	7.86901e-06
rs41307479	9	116082647	PRPF4	Whole blood	0.345539	0.0445959	1.42743e-13
rs41307479	9	116082647	FKBP15	Skeletal muscle	0.237463	0.0344596	2.01321e-11
rs41307479	9	116082647	CDC26	Skeletal muscle	-0.291295	0.0320976	4.29755e-18
rs41307479	9	116082647	PRPF4	Skeletal muscle	0.193867	0.034492	3.4539e-08
rs41307479	9	116082647	WDR31	Skeletal muscle	0.273674	0.0453132	3.38032e-09
rs150969879	9	116086309	PRPF4	Whole blood	0.351257	0.0483581	3.22351e-12
rs150969879	9	116086309	FKBP15	Skeletal muscle	0.213196	0.0372929	2.0499e-08
rs150969879	9	116086309	CDC26	Skeletal muscle	-0.293822	0.0345277	3.03773e-16
rs150969879	9	116086309	PRPF4	Skeletal muscle	0.195367	0.0368804	1.89227e-07
rs150969879	9	116086309	WDR31	Skeletal muscle	0.267616	0.0485878	6.30787e-08
rs11791027	9	116105154	CDC26	Whole blood	-0.250569	0.0554463	8.92295e-06
rs11791027	9	116105154	PRPF4	Whole blood	0.342141	0.0441401	1.39923e-13
rs11791027	9	116105154	FKBP15	Skeletal muscle	0.235295	0.0342455	2.28708e-11
rs11791027	9	116105154	CDC26	Skeletal muscle	-0.285863	0.0319639	1.1801e-17
rs11791027	9	116105154	PRPF4	Skeletal muscle	0.193767	0.0342521	2.83678e-08
rs11791027	9	116105154	WDR31	Skeletal muscle	0.270893	0.0450325	3.87822e-09
rs4979236	9	116118717	CDC26	Whole blood	-0.241905	0.0566598	2.62746e-05
rs4979236	9	116118717	PRPF4	Whole blood	0.352439	0.044849	6.90329e-14
rs4979236	9	116118717	FKBP15	Skeletal muscle	0.240748	0.0343267	9.23751e-12
rs4979236	9	116118717	CDC26	Skeletal muscle	-0.283198	0.0321894	3.55093e-17
rs4979236	9	116118717	PRPF4	Skeletal muscle	0.190932	0.0344543	5.27347e-08
rs4979236	9	116118717	WDR31	Skeletal muscle	0.26216	0.0453723	1.46582e-08
rs10817486	9	116121083	CDC26	Whole blood	-0.235498	0.0565992	4.139e-05
rs10817486	9	116121083	PRPF4	Whole blood	0.345191	0.0449007	2.11963e-13
rs10817486	9	116121083	FKBP15	Skeletal muscle	0.247097	0.0341446	2.17116e-12
rs10817486	9	116121083	CDC26	Skeletal muscle	-0.272308	0.032336	5.81743e-16
rs10817486	9	116121083	PRPF4	Skeletal muscle	0.187196	0.0344301	9.16717e-08
rs10817486	9	116121083	WDR31	Skeletal muscle	0.247525	0.0454701	8.85014e-08
rs2418250	9	116128229	PRPF4	Whole blood	0.341121	0.0447027	3.07302e-13
rs2418250	9	116128229	FKBP15	Skeletal muscle	0.243682	0.033861	2.82547e-12
rs2418250	9	116128229	CDC26	Skeletal muscle	-0.26527	0.0321385	1.95994e-15
rs2418250	9	116128229	PRPF4	Skeletal muscle	0.178886	0.0342068	2.67483e-07
rs2418250	9	116128229	WDR31	Skeletal muscle	0.246229	0.0450531	7.89929e-08
rs2418250	9	116128229	HDHD3	Skeletal muscle	0.230673	0.0558717	4.39625e-05
rs10981777	9	116130152	CDC26	Whole blood	-0.225925	0.0536258	3.33101e-05
rs10981777	9	116130152	PRPF4	Whole blood	0.294144	0.0433645	6.20493e-11
rs10981777	9	116130152	FKBP15	Skeletal muscle	0.227743	0.0326086	1.11423e-11
rs10981777	9	116130152	CDC26	Skeletal muscle	-0.243767	0.0310583	3.46529e-14
rs10981777	9	116130152	PRPF4	Skeletal muscle	0.167398	0.0328898	5.4018e-07
rs10981777	9	116130152	WDR31	Skeletal muscle	0.241089	0.0431878	4.24246e-08
rs10981777	9	116130152	HDHD3	Skeletal muscle	0.242855	0.0534156	7.12586e-06
rs3088235	9	116132334	CDC26	Whole blood	-0.2505	0.0594403	3.3128e-05
rs3088235	9	116132334	PRPF4	Whole blood	0.355333	0.0473748	7.14274e-13
rs3088235	9	116132334	FKBP15	Skeletal muscle	0.235599	0.0361101	1.9487e-10
rs3088235	9	116132334	CDC26	Skeletal muscle	-0.302539	0.0334828	5.8266e-18
rs3088235	9	116132334	PRPF4	Skeletal muscle	0.176979	0.0362659	1.50397e-06
rs3088235	9	116132334	WDR31	Skeletal muscle	0.247517	0.0477349	3.34768e-07
rs12238669	9	128011403	RABEPK	Whole blood	0.180048	0.0287016	1.22415e-09
rs12238669	9	128011403	GAPVD1	Whole blood	0.139269	0.0239191	1.48144e-08
rs12238669	9	128011403	PRPS1P2	Skeletal muscle	-0.187898	0.0451425	3.81649e-05
rs12238669	9	128011403	GAPVD1	Skeletal muscle	-0.207079	0.0184764	1.0337e-25
rs12683343	9	128012939	RABEPK	Whole blood	0.187413	0.0283415	1.71172e-10
rs12683343	9	128012939	GAPVD1	Whole blood	0.135862	0.0238183	2.78759e-08
rs12683343	9	128012939	PRPS1P2	Skeletal muscle	-0.204325	0.0447758	6.60421e-06
rs12683343	9	128012939	GAPVD1	Skeletal muscle	-0.207826	0.0183559	3.81002e-26
rs28533069	9	128013658	RABEPK	Whole blood	0.1755	0.0308776	3.10511e-08
rs28533069	9	128013658	GAPVD1	Whole blood	0.139449	0.02563	1.09748e-07
rs28533069	9	128013658	PRPS1P2	Skeletal muscle	-0.213433	0.047446	8.85114e-06
rs28533069	9	128013658	GAPVD1	Skeletal muscle	-0.204462	0.0198357	2.21226e-22
rs35843221	9	128013848	RABEPK	Whole blood	0.222094	0.0283893	8.71348e-14
rs35843221	9	128013848	GAPVD1	Whole blood	0.119032	0.0248095	2.52463e-06
rs35843221	9	128013848	PRPS1P2	Skeletal muscle	-0.246106	0.0467596	2.25316e-07
rs35843221	9	128013848	GAPVD1	Skeletal muscle	-0.198329	0.0198288	2.75023e-21
rs828103	9	128014295	RABEPK	Whole blood	0.189298	0.0296472	6.45402e-10
rs828103	9	128014295	GAPVD1	Whole blood	0.132698	0.0249696	2.0826e-07
rs828103	9	128014295	PRPS1P2	Skeletal muscle	-0.20545	0.0461785	1.10364e-05
rs828103	9	128014295	GAPVD1	Skeletal muscle	-0.217469	0.0188178	4.82898e-27
rs828104	9	128014635	RABEPK	Whole blood	0.190853	0.0297831	5.64971e-10
rs828104	9	128014635	GAPVD1	Whole blood	0.134041	0.0250828	1.79519e-07
rs828104	9	128014635	PRPS1P2	Skeletal muscle	-0.230332	0.0464106	1.00753e-06
rs828104	9	128014635	GAPVD1	Skeletal muscle	-0.220564	0.0189929	2.92848e-27
rs491283	9	128017716	RABEPK	Whole blood	0.190793	0.0298008	5.84315e-10
rs491283	9	128017716	GAPVD1	Whole blood	0.134642	0.0250855	1.59498e-07
rs491283	9	128017716	PRPS1P2	Skeletal muscle	-0.213527	0.046496	5.78498e-06
rs491283	9	128017716	GAPVD1	Skeletal muscle	-0.22932	0.0186929	8.10016e-30
rs7043132	9	128017840	RABEPK	Whole blood	0.184253	0.0285557	4.37186e-10
rs7043132	9	128017840	GAPVD1	Whole blood	0.137901	0.0238984	1.95992e-08
rs7043132	9	128017840	PRPS1P2	Skeletal muscle	-0.201851	0.0450072	9.40595e-06
rs7043132	9	128017840	GAPVD1	Skeletal muscle	-0.207779	0.0184614	6.86175e-26
rs769910952	9	128019151	RABEPK	Whole blood	0.184253	0.0285557	4.37186e-10
rs769910952	9	128019151	GAPVD1	Whole blood	0.137901	0.0238984	1.95992e-08
rs769910952	9	128019151	PRPS1P2	Skeletal muscle	-0.201851	0.0450072	9.40595e-06
rs769910952	9	128019151	GAPVD1	Skeletal muscle	-0.207779	0.0184614	6.86175e-26
rs35009906	9	128020302	RABEPK	Whole blood	0.191045	0.0289283	1.8008e-10
rs35009906	9	128020302	GAPVD1	Whole blood	0.132536	0.0244202	1.176e-07
rs35009906	9	128020302	PRPS1P2	Skeletal muscle	-0.198179	0.0458992	1.96506e-05
rs35009906	9	128020302	GAPVD1	Skeletal muscle	-0.214237	0.0187241	1.33016e-26
rs558352	9	128020776	RABEPK	Whole blood	0.190793	0.0298008	5.84315e-10
rs558352	9	128020776	GAPVD1	Whole blood	0.134642	0.0250855	1.59498e-07
rs558352	9	128020776	PRPS1P2	Skeletal muscle	-0.213527	0.046496	5.78498e-06
rs558352	9	128020776	GAPVD1	Skeletal muscle	-0.22932	0.0186929	8.10016e-30
rs3861866	9	128020874	RABEPK	Whole blood	0.187639	0.0285253	2.09981e-10
rs3861866	9	128020874	GAPVD1	Whole blood	0.140236	0.0238882	1.14345e-08
rs3861866	9	128020874	PRPS1P2	Skeletal muscle	-0.190479	0.0450668	2.90746e-05
rs3861866	9	128020874	GAPVD1	Skeletal muscle	-0.208036	0.0184255	5.01255e-26
9:128021061_TA_T	9	128021061	RABEPK	Whole blood	0.180916	0.0286905	1.01643e-09
9:128021061_TA_T	9	128021061	GAPVD1	Whole blood	0.132331	0.0240548	8.04918e-08
9:128021061_TA_T	9	128021061	PRPS1P2	Skeletal muscle	-0.201927	0.0450777	9.63321e-06
9:128021061_TA_T	9	128021061	GAPVD1	Skeletal muscle	-0.207426	0.0185071	1.03251e-25
rs662637	9	128021166	RABEPK	Whole blood	0.186805	0.0303282	2.32572e-09
rs662637	9	128021166	GAPVD1	Whole blood	0.131127	0.0255077	4.92743e-07
rs662637	9	128021166	PRPS1P2	Skeletal muscle	-0.216502	0.0466633	4.65767e-06
rs662637	9	128021166	GAPVD1	Skeletal muscle	-0.228816	0.018811	2.08216e-29
rs3962622	9	128021497	RABEPK	Whole blood	0.184253	0.0285557	4.37186e-10
rs3962622	9	128021497	GAPVD1	Whole blood	0.137901	0.0238984	1.95992e-08
rs3962622	9	128021497	PRPS1P2	Skeletal muscle	-0.201851	0.0450072	9.40595e-06
rs3962622	9	128021497	GAPVD1	Skeletal muscle	-0.207779	0.0184614	6.86175e-26
rs372225	9	128024049	RABEPK	Whole blood	0.191199	0.0298202	5.53247e-10
rs372225	9	128024049	GAPVD1	Whole blood	0.134494	0.0251109	1.68896e-07
rs372225	9	128024049	PRPS1P2	Skeletal muscle	-0.213291	0.0465203	5.9855e-06
rs372225	9	128024049	GAPVD1	Skeletal muscle	-0.229159	0.0187089	9.63644e-30
rs3896021	9	128024298	RABEPK	Whole blood	0.184253	0.0285557	4.37186e-10
rs3896021	9	128024298	GAPVD1	Whole blood	0.137901	0.0238984	1.95992e-08
rs3896021	9	128024298	PRPS1P2	Skeletal muscle	-0.201851	0.0450072	9.40595e-06
rs3896021	9	128024298	GAPVD1	Skeletal muscle	-0.207779	0.0184614	6.86175e-26
rs10121508	9	128024447	RABEPK	Whole blood	0.184253	0.0285557	4.37186e-10
rs10121508	9	128024447	GAPVD1	Whole blood	0.137901	0.0238984	1.95992e-08
rs10121508	9	128024447	PRPS1P2	Skeletal muscle	-0.201851	0.0450072	9.40595e-06
rs10121508	9	128024447	GAPVD1	Skeletal muscle	-0.207779	0.0184614	6.86175e-26
rs35216121	9	128026278	RABEPK	Whole blood	0.184253	0.0285557	4.37186e-10
rs35216121	9	128026278	GAPVD1	Whole blood	0.137901	0.0238984	1.95992e-08
rs35216121	9	128026278	PRPS1P2	Skeletal muscle	-0.201851	0.0450072	9.40595e-06
rs35216121	9	128026278	GAPVD1	Skeletal muscle	-0.207779	0.0184614	6.86175e-26
rs466614	9	128027707	RABEPK	Whole blood	0.188028	0.0297308	9.1404e-10
rs466614	9	128027707	GAPVD1	Whole blood	0.134486	0.0249841	1.47435e-07
rs466614	9	128027707	PRPS1P2	Skeletal muscle	-0.210619	0.0463268	7.13074e-06
rs466614	9	128027707	GAPVD1	Skeletal muscle	-0.225259	0.0187055	6.2617e-29
rs3896096	9	128027845	RABEPK	Whole blood	0.21411	0.0283335	4.9679e-13
rs3896096	9	128027845	GAPVD1	Whole blood	0.126294	0.024486	4.53108e-07
rs3896096	9	128027845	PRPS1P2	Skeletal muscle	-0.232214	0.045709	5.6598e-07
rs3896096	9	128027845	GAPVD1	Skeletal muscle	-0.20183	0.01914	3.0358e-23
rs10819041	9	128030837	RABEPK	Whole blood	0.192469	0.0288486	1.20698e-10
rs10819041	9	128030837	GAPVD1	Whole blood	0.129259	0.0244392	2.36556e-07
rs10819041	9	128030837	GAPVD1	Skeletal muscle	-0.202766	0.0189257	7.26633e-24
rs867547	9	128031463	RABEPK	Whole blood	0.184157	0.02856	4.48342e-10
rs867547	9	128031463	GAPVD1	Whole blood	0.13796	0.0238991	1.9364e-08
rs867547	9	128031463	PRPS1P2	Skeletal muscle	-0.201859	0.045007	9.39797e-06
rs867547	9	128031463	GAPVD1	Skeletal muscle	-0.207783	0.0184613	6.84095e-26
rs10115452	9	128032186	RABEPK	Whole blood	0.193401	0.0288822	1.04313e-10
rs10115452	9	128032186	GAPVD1	Whole blood	0.146074	0.0241679	4.42119e-09
rs10115452	9	128032186	PRPS1P2	Skeletal muscle	-0.208524	0.045574	6.24785e-06
rs10115452	9	128032186	GAPVD1	Skeletal muscle	-0.208168	0.018775	2.93922e-25
rs2841313	9	128032226	RABEPK	Whole blood	0.192802	0.0304766	9.04417e-10
rs2841313	9	128032226	GAPVD1	Whole blood	0.13892	0.0255928	1.17141e-07
rs2841313	9	128032226	PRPS1P2	Skeletal muscle	-0.220161	0.0469486	3.70036e-06
rs2841313	9	128032226	GAPVD1	Skeletal muscle	-0.227687	0.0190112	1.13429e-28
rs359594	9	128035341	RABEPK	Whole blood	0.190793	0.0298008	5.84315e-10
rs359594	9	128035341	GAPVD1	Whole blood	0.134642	0.0250855	1.59498e-07
rs359594	9	128035341	PRPS1P2	Skeletal muscle	-0.213527	0.046496	5.78498e-06
rs359594	9	128035341	GAPVD1	Skeletal muscle	-0.22932	0.0186929	8.10016e-30
rs10114168	9	128035449	RABEPK	Whole blood	0.182791	0.0286271	6.44542e-10
rs10114168	9	128035449	GAPVD1	Whole blood	0.137928	0.0239309	2.03182e-08
rs10114168	9	128035449	PRPS1P2	Skeletal muscle	-0.201851	0.0450072	9.40595e-06
rs10114168	9	128035449	GAPVD1	Skeletal muscle	-0.207779	0.0184614	6.86175e-26
rs359597	9	128036591	RABEPK	Whole blood	0.192477	0.0289985	1.47835e-10
rs359597	9	128036591	GAPVD1	Whole blood	0.14105	0.0243445	1.72715e-08
rs359597	9	128036591	PRPS1P2	Skeletal muscle	-0.208256	0.0457005	6.79647e-06
rs359597	9	128036591	GAPVD1	Skeletal muscle	-0.213696	0.0186911	1.43689e-26
rs10819043	9	128037245	RABEPK	Whole blood	0.187639	0.0285253	2.09981e-10
rs10819043	9	128037245	GAPVD1	Whole blood	0.140236	0.0238882	1.14345e-08
rs10819043	9	128037245	PRPS1P2	Skeletal muscle	-0.190479	0.0450668	2.90746e-05
rs10819043	9	128037245	GAPVD1	Skeletal muscle	-0.208036	0.0184255	5.01255e-26
rs10819044	9	128041029	RABEPK	Whole blood	0.18379	0.0286359	5.33073e-10
rs10819044	9	128041029	GAPVD1	Whole blood	0.136314	0.023986	3.11617e-08
rs10819044	9	128041029	PRPS1P2	Skeletal muscle	-0.20256	0.0450759	9.03881e-06
rs10819044	9	128041029	GAPVD1	Skeletal muscle	-0.20684	0.018525	1.49403e-25
rs4279698	9	128042940	RABEPK	Whole blood	0.187735	0.0289513	3.62858e-10
rs4279698	9	128042940	GAPVD1	Whole blood	0.142733	0.0241894	9.70991e-09
rs4279698	9	128042940	PRPS1P2	Skeletal muscle	-0.20075	0.0459814	1.59275e-05
rs4279698	9	128042940	GAPVD1	Skeletal muscle	-0.204785	0.0190266	4.77939e-24
rs2945038	9	128043076	RABEPK	Whole blood	0.190783	0.0298219	6.00885e-10
rs2945038	9	128043076	GAPVD1	Whole blood	0.134432	0.0251062	1.7014e-07
rs2945038	9	128043076	PRPS1P2	Skeletal muscle	-0.213552	0.0465105	5.80896e-06
rs2945038	9	128043076	GAPVD1	Skeletal muscle	-0.229344	0.0186999	8.34994e-30
rs2945039	9	128043804	RABEPK	Whole blood	0.192747	0.0298784	4.40724e-10
rs2945039	9	128043804	GAPVD1	Whole blood	0.133965	0.0251942	2.0526e-07
rs2945039	9	128043804	PRPS1P2	Skeletal muscle	-0.215169	0.0466285	5.22769e-06
rs2945039	9	128043804	GAPVD1	Skeletal muscle	-0.22904	0.018779	1.54701e-29
rs359592	9	128047286	RABEPK	Whole blood	0.190793	0.0298008	5.84315e-10
rs359592	9	128047286	GAPVD1	Whole blood	0.134642	0.0250855	1.59498e-07
rs359592	9	128047286	PRPS1P2	Skeletal muscle	-0.213527	0.046496	5.78498e-06
rs359592	9	128047286	GAPVD1	Skeletal muscle	-0.22932	0.0186929	8.10016e-30
rs2030147	9	128050606	RABEPK	Whole blood	0.184513	0.0285577	4.15805e-10
rs2030147	9	128050606	GAPVD1	Whole blood	0.138052	0.0239017	1.90281e-08
rs2030147	9	128050606	PRPS1P2	Skeletal muscle	-0.201845	0.0450073	9.41218e-06
rs2030147	9	128050606	GAPVD1	Skeletal muscle	-0.207778	0.0184615	6.86588e-26
rs461961	9	128053256	RABEPK	Whole blood	0.191319	0.0298234	5.42735e-10
rs461961	9	128053256	GAPVD1	Whole blood	0.131486	0.0251683	3.26494e-07
rs461961	9	128053256	PRPS1P2	Skeletal muscle	-0.222295	0.0466779	2.63164e-06
rs461961	9	128053256	GAPVD1	Skeletal muscle	-0.229333	0.0188369	1.88864e-29
rs13289976	9	128055457	RABEPK	Whole blood	0.188634	0.0284193	1.47796e-10
rs13289976	9	128055457	GAPVD1	Whole blood	0.138839	0.0238467	1.4843e-08
rs13289976	9	128055457	PRPS1P2	Skeletal muscle	-0.192605	0.0450385	2.34837e-05
rs13289976	9	128055457	GAPVD1	Skeletal muscle	-0.207147	0.0184455	8.50214e-26
rs13302178	9	128057922	RABEPK	Whole blood	0.185367	0.0284524	3.03724e-10
rs13302178	9	128057922	GAPVD1	Whole blood	0.136578	0.0238589	2.50316e-08
rs13302178	9	128057922	PRPS1P2	Skeletal muscle	-0.203935	0.044975	7.52684e-06
rs13302178	9	128057922	GAPVD1	Skeletal muscle	-0.20683	0.0184814	1.19372e-25
rs359587	9	128058377	RABEPK	Whole blood	0.191861	0.029747	4.43986e-10
rs359587	9	128058377	GAPVD1	Whole blood	0.133029	0.0250888	2.21272e-07
rs359587	9	128058377	PRPS1P2	Skeletal muscle	-0.214275	0.0464059	5.15927e-06
rs359587	9	128058377	GAPVD1	Skeletal muscle	-0.226621	0.0187281	3.69785e-29
rs13285377	9	128062032	RABEPK	Whole blood	0.189666	0.0291133	3.04192e-10
rs13285377	9	128062032	GAPVD1	Whole blood	0.136369	0.0244762	5.59358e-08
rs13285377	9	128062032	PRPS1P2	Skeletal muscle	-0.19507	0.0454984	2.24028e-05
rs13285377	9	128062032	GAPVD1	Skeletal muscle	-0.202528	0.0188111	4.64357e-24
rs515985	9	128062862	RABEPK	Whole blood	0.192274	0.0297373	4.04686e-10
rs515985	9	128062862	GAPVD1	Whole blood	0.133432	0.0250811	2.02473e-07
rs515985	9	128062862	PRPS1P2	Skeletal muscle	-0.215892	0.0464058	4.39446e-06
rs515985	9	128062862	GAPVD1	Skeletal muscle	-0.228553	0.0186817	1.1009e-29
rs13294021	9	128068388	RABEPK	Whole blood	0.209712	0.0283714	1.43328e-12
rs13294021	9	128068388	GAPVD1	Whole blood	0.118775	0.0245544	2.1019e-06
rs13294021	9	128068388	PRPS1P2	Skeletal muscle	-0.224467	0.045733	1.31344e-06
rs13294021	9	128068388	GAPVD1	Skeletal muscle	-0.199313	0.0191686	1.04321e-22
rs1333055	9	128070227	RABEPK	Whole blood	0.187639	0.0285253	2.09981e-10
rs1333055	9	128070227	GAPVD1	Whole blood	0.140236	0.0238882	1.14345e-08
rs1333055	9	128070227	PRPS1P2	Skeletal muscle	-0.190454	0.0450686	2.91629e-05
rs1333055	9	128070227	GAPVD1	Skeletal muscle	-0.208085	0.018425	4.88552e-26
rs2184062	9	128070510	RABEPK	Whole blood	0.191483	0.0298114	5.17942e-10
rs2184062	9	128070510	GAPVD1	Whole blood	0.135158	0.0250968	1.45497e-07
rs2184062	9	128070510	PRPS1P2	Skeletal muscle	-0.212922	0.0465195	6.20369e-06
rs2184062	9	128070510	GAPVD1	Skeletal muscle	-0.229421	0.0186988	7.98676e-30
rs521308	9	128070754	RABEPK	Whole blood	0.193216	0.0300294	4.85838e-10
rs521308	9	128070754	GAPVD1	Whole blood	0.135956	0.0252895	1.52661e-07
rs521308	9	128070754	PRPS1P2	Skeletal muscle	-0.210893	0.0465416	7.63452e-06
rs521308	9	128070754	GAPVD1	Skeletal muscle	-0.229931	0.0186842	5.70718e-30
rs16928051	9	128071017	RABEPK	Whole blood	0.184253	0.0285557	4.37186e-10
rs16928051	9	128071017	GAPVD1	Whole blood	0.137901	0.0238984	1.95992e-08
rs16928051	9	128071017	PRPS1P2	Skeletal muscle	-0.201851	0.0450072	9.40595e-06
rs16928051	9	128071017	GAPVD1	Skeletal muscle	-0.207779	0.0184614	6.86175e-26
rs568409	9	128072273	RABEPK	Whole blood	0.193761	0.0287053	7.56555e-11
rs568409	9	128072273	GAPVD1	Whole blood	0.138851	0.0241714	2.2501e-08
rs568409	9	128072273	PRPS1P2	Skeletal muscle	-0.206354	0.0453478	6.99971e-06
rs568409	9	128072273	GAPVD1	Skeletal muscle	-0.211169	0.0185688	2.45299e-26
rs1759433	9	128073097	RABEPK	Whole blood	0.191128	0.0303836	1.1088e-09
rs1759433	9	128073097	GAPVD1	Whole blood	0.120764	0.025793	4.29664e-06
rs1759433	9	128073097	PRPS1P2	Skeletal muscle	-0.223583	0.0473757	3.21879e-06
rs1759433	9	128073097	GAPVD1	Skeletal muscle	-0.224515	0.019338	3.00687e-27
rs2009570	9	128076069	RABEPK	Whole blood	0.184253	0.0285557	4.37186e-10
rs2009570	9	128076069	GAPVD1	Whole blood	0.137901	0.0238984	1.95992e-08
rs2009570	9	128076069	PRPS1P2	Skeletal muscle	-0.201851	0.0450072	9.40595e-06
rs2009570	9	128076069	GAPVD1	Skeletal muscle	-0.207779	0.0184614	6.86175e-26
rs12553785	9	128076541	RABEPK	Whole blood	0.187639	0.0285253	2.09981e-10
rs12553785	9	128076541	GAPVD1	Whole blood	0.140236	0.0238882	1.14345e-08
rs12553785	9	128076541	PRPS1P2	Skeletal muscle	-0.190479	0.0450668	2.90746e-05
rs12553785	9	128076541	GAPVD1	Skeletal muscle	-0.208036	0.0184255	5.01255e-26
rs2841311	9	128076903	RABEPK	Whole blood	0.193646	0.028721	7.92217e-11
rs2841311	9	128076903	GAPVD1	Whole blood	0.138661	0.0241856	2.3886e-08
rs2841311	9	128076903	PRPS1P2	Skeletal muscle	-0.206529	0.0453539	6.8976e-06
rs2841311	9	128076903	GAPVD1	Skeletal muscle	-0.211175	0.0185727	2.49678e-26
rs4991998	9	128076981	RABEPK	Whole blood	0.184642	0.029075	7.86838e-10
rs4991998	9	128076981	GAPVD1	Whole blood	0.134199	0.0243977	8.08181e-08
rs4991998	9	128076981	PRPS1P2	Skeletal muscle	-0.198147	0.0461652	2.19484e-05
rs4991998	9	128076981	GAPVD1	Skeletal muscle	-0.20885	0.0190018	6.76771e-25
rs7389288	9	128078896	RABEPK	Whole blood	0.185332	0.0285964	3.70421e-10
rs7389288	9	128078896	GAPVD1	Whole blood	0.138129	0.0239462	1.98096e-08
rs7389288	9	128078896	PRPS1P2	Skeletal muscle	-0.199669	0.0452251	1.28337e-05
rs7389288	9	128078896	GAPVD1	Skeletal muscle	-0.210147	0.0184976	2.71298e-26
rs513228	9	128078916	RABEPK	Whole blood	0.192088	0.0298576	4.87899e-10
rs513228	9	128078916	GAPVD1	Whole blood	0.135009	0.0251475	1.58412e-07
rs513228	9	128078916	PRPS1P2	Skeletal muscle	-0.213081	0.0467935	6.89957e-06
rs513228	9	128078916	GAPVD1	Skeletal muscle	-0.232351	0.0187569	2.71423e-30
rs3126227	9	128081436	RABEPK	Whole blood	0.186048	0.0298417	1.52386e-09
rs3126227	9	128081436	GAPVD1	Whole blood	0.134908	0.0250333	1.42808e-07
rs3126227	9	128081436	PRPS1P2	Skeletal muscle	-0.214811	0.0466904	5.56802e-06
rs3126227	9	128081436	GAPVD1	Skeletal muscle	-0.228196	0.0188332	3.19535e-29
rs10819045	9	128084165	RABEPK	Whole blood	0.187032	0.0286012	2.63479e-10
rs10819045	9	128084165	GAPVD1	Whole blood	0.138502	0.0239729	1.88673e-08
rs10819045	9	128084165	PRPS1P2	Skeletal muscle	-0.190407	0.0450677	2.9283e-05
rs10819045	9	128084165	GAPVD1	Skeletal muscle	-0.20805	0.0184252	4.97052e-26
rs34094730	9	128084969	RABEPK	Whole blood	0.193275	0.0298808	3.98915e-10
rs34094730	9	128084969	GAPVD1	Whole blood	0.132997	0.0252222	2.56197e-07
rs34094730	9	128084969	PRPS1P2	Skeletal muscle	-0.212126	0.0464905	6.61975e-06
rs34094730	9	128084969	GAPVD1	Skeletal muscle	-0.228614	0.0187026	1.21065e-29
rs10986700	9	128085256	RABEPK	Whole blood	0.187712	0.0286206	2.35299e-10
rs10986700	9	128085256	GAPVD1	Whole blood	0.138734	0.0239963	1.84622e-08
rs10986700	9	128085256	GAPVD1	Skeletal muscle	-0.20454	0.0187295	1.23939e-24
rs10986702	9	128085445	RABEPK	Whole blood	0.194003	0.0297964	3.11009e-10
rs10986702	9	128085445	GAPVD1	Whole blood	0.130773	0.0252052	3.89937e-07
rs10986702	9	128085445	PRPS1P2	Skeletal muscle	-0.212487	0.0470617	8.21336e-06
rs10986702	9	128085445	GAPVD1	Skeletal muscle	-0.223054	0.0191555	2.21618e-27
rs13290401	9	128085479	RABEPK	Whole blood	0.179341	0.0287565	1.50646e-09
rs13290401	9	128085479	GAPVD1	Whole blood	0.133289	0.0240645	6.62871e-08
rs13290401	9	128085479	PRPS1P2	Skeletal muscle	-0.188894	0.0449437	3.21549e-05
rs13290401	9	128085479	GAPVD1	Skeletal muscle	-0.209082	0.0183265	1.77962e-26
rs13297440	9	128087200	RABEPK	Whole blood	0.222571	0.028032	4.0142e-14
rs13297440	9	128087200	GAPVD1	Whole blood	0.122097	0.0244901	1.04334e-06
rs13297440	9	128087200	PRPS1P2	Skeletal muscle	-0.228811	0.0456001	7.70515e-07
rs13297440	9	128087200	GAPVD1	Skeletal muscle	-0.200555	0.0190972	4.36477e-23
rs1759434	9	128087539	RABEPK	Whole blood	0.188984	0.029755	7.83189e-10
rs1759434	9	128087539	GAPVD1	Whole blood	0.132616	0.0250531	2.31371e-07
rs1759434	9	128087539	PRPS1P2	Skeletal muscle	-0.207221	0.0467999	1.21266e-05
rs1759434	9	128087539	GAPVD1	Skeletal muscle	-0.225804	0.0189159	1.61475e-28
rs3001429	9	128087573	RABEPK	Whole blood	0.190571	0.0297819	5.9586e-10
rs3001429	9	128087573	GAPVD1	Whole blood	0.134319	0.0250721	1.67797e-07
rs3001429	9	128087573	PRPS1P2	Skeletal muscle	-0.214575	0.0465799	5.42112e-06
rs3001429	9	128087573	GAPVD1	Skeletal muscle	-0.226653	0.0188187	6.17075e-29
rs10124754	9	128089758	RABEPK	Whole blood	0.184253	0.0285557	4.37186e-10
rs10124754	9	128089758	GAPVD1	Whole blood	0.137901	0.0238984	1.95992e-08
rs10124754	9	128089758	PRPS1P2	Skeletal muscle	-0.201851	0.0450072	9.40595e-06
rs10124754	9	128089758	GAPVD1	Skeletal muscle	-0.207779	0.0184614	6.86175e-26
9:128091112_ACC_A	9	128091112	RABEPK	Whole blood	0.183919	0.0373255	1.37561e-06
9:128091112_ACC_A	9	128091112	GAPVD1	Skeletal muscle	-0.191422	0.0241205	1.8812e-14
rs556781	9	128091231	RABEPK	Whole blood	0.190793	0.0298008	5.84315e-10
rs556781	9	128091231	GAPVD1	Whole blood	0.134642	0.0250855	1.59498e-07
rs556781	9	128091231	PRPS1P2	Skeletal muscle	-0.213527	0.046496	5.78498e-06
rs556781	9	128091231	GAPVD1	Skeletal muscle	-0.22932	0.0186929	8.10016e-30
rs35123950	9	128093265	RABEPK	Whole blood	0.167701	0.034738	2.19853e-06
rs35123950	9	128093265	GAPVD1	Whole blood	0.13201	0.0288208	6.79579e-06
rs35123950	9	128093265	GAPVD1	Skeletal muscle	-0.199128	0.0228576	6.78252e-17
rs13288223	9	128097667	RABEPK	Whole blood	0.186185	0.0319222	1.40428e-08
rs13288223	9	128097667	GAPVD1	Whole blood	0.132207	0.0267767	1.3122e-06
rs13288223	9	128097667	GAPVD1	Skeletal muscle	-0.220103	0.0216007	5.88826e-22
rs416340	9	128101642	RABEPK	Whole blood	0.191098	0.0297943	5.46313e-10
rs416340	9	128101642	GAPVD1	Whole blood	0.13454	0.0250874	1.63161e-07
rs416340	9	128101642	PRPS1P2	Skeletal muscle	-0.214018	0.0464947	5.50953e-06
rs416340	9	128101642	GAPVD1	Skeletal muscle	-0.229485	0.0186903	7.3574e-30
rs487228	9	128102606	RABEPK	Whole blood	0.190793	0.0298008	5.84315e-10
rs487228	9	128102606	GAPVD1	Whole blood	0.134642	0.0250855	1.59498e-07
rs487228	9	128102606	PRPS1P2	Skeletal muscle	-0.213527	0.046496	5.78498e-06
rs487228	9	128102606	GAPVD1	Skeletal muscle	-0.22932	0.0186929	8.10016e-30
rs10114684	9	128102865	RABEPK	Whole blood	0.187045	0.0287703	3.28933e-10
rs10114684	9	128102865	GAPVD1	Whole blood	0.138587	0.0241093	2.2046e-08
rs10114684	9	128102865	PRPS1P2	Skeletal muscle	-0.19613	0.0452265	1.80994e-05
rs10114684	9	128102865	GAPVD1	Skeletal muscle	-0.209057	0.0185088	4.82618e-26
rs430184	9	128103190	RABEPK	Whole blood	0.190793	0.0298008	5.84315e-10
rs430184	9	128103190	GAPVD1	Whole blood	0.134642	0.0250855	1.59498e-07
rs430184	9	128103190	PRPS1P2	Skeletal muscle	-0.213527	0.046496	5.78498e-06
rs430184	9	128103190	GAPVD1	Skeletal muscle	-0.22932	0.0186929	8.10016e-30
rs828290	9	128104105	RABEPK	Whole blood	0.190166	0.029802	6.60533e-10
rs828290	9	128104105	GAPVD1	Whole blood	0.131513	0.0251306	3.12352e-07
rs828290	9	128104105	PRPS1P2	Skeletal muscle	-0.207398	0.0464491	1.02767e-05
rs828290	9	128104105	GAPVD1	Skeletal muscle	-0.229872	0.0186185	3.95058e-30
rs12338077	9	128107706	RABEPK	Whole blood	0.182644	0.0286668	6.98483e-10
rs12338077	9	128107706	GAPVD1	Whole blood	0.138663	0.0239467	1.75923e-08
rs12338077	9	128107706	PRPS1P2	Skeletal muscle	-0.199676	0.0451551	1.24423e-05
rs12338077	9	128107706	GAPVD1	Skeletal muscle	-0.208607	0.0185031	5.7917e-26
rs10986716	9	128107885	RABEPK	Whole blood	0.184253	0.0285557	4.37186e-10
rs10986716	9	128107885	GAPVD1	Whole blood	0.137901	0.0238984	1.95992e-08
rs10986716	9	128107885	PRPS1P2	Skeletal muscle	-0.201851	0.0450072	9.40595e-06
rs10986716	9	128107885	GAPVD1	Skeletal muscle	-0.207779	0.0184614	6.86175e-26
rs13291322	9	128110355	RABEPK	Whole blood	0.18422	0.0285598	4.42527e-10
rs13291322	9	128110355	GAPVD1	Whole blood	0.137875	0.0239017	1.97984e-08
rs13291322	9	128110355	PRPS1P2	Skeletal muscle	-0.202742	0.0450732	8.86615e-06
rs13291322	9	128110355	GAPVD1	Skeletal muscle	-0.205411	0.0185621	3.53548e-25
rs13291655	9	128110553	RABEPK	Whole blood	0.181181	0.0287825	1.08183e-09
rs13291655	9	128110553	GAPVD1	Whole blood	0.138004	0.0240289	2.26439e-08
rs13291655	9	128110553	PRPS1P2	Skeletal muscle	-0.206447	0.045036	6.00933e-06
rs13291655	9	128110553	GAPVD1	Skeletal muscle	-0.207525	0.0185078	9.88729e-26
rs3104550	9	128110852	RABEPK	Whole blood	0.190793	0.0298008	5.84315e-10
rs3104550	9	128110852	GAPVD1	Whole blood	0.134642	0.0250855	1.59498e-07
rs3104550	9	128110852	PRPS1P2	Skeletal muscle	-0.213641	0.0464851	5.69274e-06
rs3104550	9	128110852	GAPVD1	Skeletal muscle	-0.229337	0.0186874	7.77307e-30
rs10819046	9	128112240	RABEPK	Whole blood	0.187639	0.0285253	2.09981e-10
rs10819046	9	128112240	GAPVD1	Whole blood	0.140236	0.0238882	1.14345e-08
rs10819046	9	128112240	PRPS1P2	Skeletal muscle	-0.19045	0.0450662	2.91471e-05
rs10819046	9	128112240	GAPVD1	Skeletal muscle	-0.208046	0.0184247	4.96904e-26
rs10986718	9	128112896	RABEPK	Whole blood	0.187332	0.0285486	2.30876e-10
rs10986718	9	128112896	GAPVD1	Whole blood	0.137291	0.0239584	2.42435e-08
rs10986718	9	128112896	PRPS1P2	Skeletal muscle	-0.185042	0.0450965	4.88666e-05
rs10986718	9	128112896	GAPVD1	Skeletal muscle	-0.209463	0.0183752	1.93438e-26
rs937482	9	128116817	RABEPK	Whole blood	0.190952	0.028561	1.11011e-10
rs937482	9	128116817	GAPVD1	Whole blood	0.135484	0.0240669	4.13157e-08
rs937482	9	128116817	PRPS1P2	Skeletal muscle	-0.202052	0.044963	9.0394e-06
rs937482	9	128116817	GAPVD1	Skeletal muscle	-0.200978	0.018617	3.62637e-24
rs2270746	9	128121592	RABEPK	Whole blood	0.195519	0.0284077	3.40104e-11
rs2270746	9	128121592	GAPVD1	Whole blood	0.118347	0.0243238	1.84191e-06
rs2270746	9	128121592	PRPS1P2	Skeletal muscle	-0.207915	0.0454397	6.24416e-06
rs2270746	9	128121592	GAPVD1	Skeletal muscle	-0.191384	0.0191218	2.60538e-21
rs1874943	9	128123334	RABEPK	Whole blood	0.175059	0.0286594	3.09623e-09
rs1874943	9	128123334	GAPVD1	Whole blood	0.13731	0.0238381	2.06986e-08
rs1874943	9	128123334	GAPVD1	Skeletal muscle	-0.195802	0.0187135	6.04003e-23
rs2648328	9	128123620	RABEPK	Whole blood	0.18088	0.0299193	4.38571e-09
rs2648328	9	128123620	GAPVD1	Whole blood	0.133147	0.0250422	2.05657e-07
rs2648328	9	128123620	GAPVD1	Skeletal muscle	-0.215266	0.0189694	3.03135e-26
rs7037404	9	128123792	RABEPK	Whole blood	0.176291	0.0286554	2.42355e-09
rs7037404	9	128123792	GAPVD1	Whole blood	0.141853	0.0237672	6.70675e-09
rs7037404	9	128123792	PRPS1P2	Skeletal muscle	-0.1871	0.0451156	4.06846e-05
rs7037404	9	128123792	GAPVD1	Skeletal muscle	-0.193678	0.0187987	2.30618e-22
rs13291306	9	128124798	RABEPK	Whole blood	0.210389	0.028216	9.48065e-13
rs13291306	9	128124798	GAPVD1	Whole blood	0.122856	0.024378	8.04856e-07
rs13291306	9	128124798	PRPS1P2	Skeletal muscle	-0.211045	0.0454155	4.50305e-06
rs13291306	9	128124798	GAPVD1	Skeletal muscle	-0.192172	0.019108	1.75305e-21
rs2841333	9	128126647	RABEPK	Whole blood	0.181584	0.0299758	4.10137e-09
rs2841333	9	128126647	GAPVD1	Whole blood	0.132361	0.0251136	2.59428e-07
rs2841333	9	128126647	GAPVD1	Skeletal muscle	-0.216635	0.019079	2.86239e-26
rs10819047	9	128127412	RABEPK	Whole blood	0.176368	0.0286576	2.39372e-09
rs10819047	9	128127412	GAPVD1	Whole blood	0.138896	0.023828	1.4297e-08
rs10819047	9	128127412	GAPVD1	Skeletal muscle	-0.195425	0.01869	6.4074e-23
rs2291858	9	128128782	RABEPK	Whole blood	0.176368	0.0286576	2.39372e-09
rs2291858	9	128128782	GAPVD1	Whole blood	0.138896	0.023828	1.4297e-08
rs2291858	9	128128782	GAPVD1	Skeletal muscle	-0.195419	0.0186899	6.42131e-23
rs2841332	9	128129857	RABEPK	Whole blood	0.19428	0.0285926	5.7841e-11
rs2841332	9	128129857	GAPVD1	Whole blood	0.140005	0.0240672	1.5239e-08
rs2841332	9	128129857	PRPS1P2	Skeletal muscle	-0.193719	0.0449674	2.04944e-05
rs2841332	9	128129857	GAPVD1	Skeletal muscle	-0.205309	0.0184635	2.22296e-25
rs1969045	9	128130540	RABEPK	Whole blood	0.18558	0.0287336	4.21715e-10
rs1969045	9	128130540	GAPVD1	Whole blood	0.141188	0.0240037	1.07482e-08
rs1969045	9	128130540	PRPS1P2	Skeletal muscle	-0.202795	0.044937	8.29452e-06
rs1969045	9	128130540	GAPVD1	Skeletal muscle	-0.202363	0.0185724	1.53434e-24
rs2841331	9	128131015	RABEPK	Whole blood	0.194347	0.0334651	1.60645e-08
rs2841331	9	128131015	GAPVD1	Whole blood	0.141326	0.0280126	7.83977e-07
rs2841331	9	128131015	GAPVD1	Skeletal muscle	-0.207331	0.0210208	8.51883e-21
rs7872015	9	128131133	RABEPK	Whole blood	0.192403	0.0288113	1.16232e-10
rs7872015	9	128131133	GAPVD1	Whole blood	0.137526	0.0242579	3.35044e-08
rs7872015	9	128131133	GAPVD1	Skeletal muscle	-0.197801	0.0188068	3.82414e-23
rs10986724	9	128131519	RABEPK	Whole blood	0.183586	0.0282599	3.38687e-10
rs10986724	9	128131519	GAPVD1	Whole blood	0.142664	0.0235515	4.10513e-09
rs10986724	9	128131519	GAPVD1	Skeletal muscle	-0.200586	0.0185246	2.74365e-24
rs10760395	9	128131861	RABEPK	Whole blood	0.185333	0.0282569	2.34968e-10
rs10760395	9	128131861	GAPVD1	Whole blood	0.146675	0.0234983	1.46095e-09
rs10760395	9	128131861	GAPVD1	Skeletal muscle	-0.197525	0.0186587	2.14348e-23
rs10760396	9	128131904	RABEPK	Whole blood	0.185333	0.0282569	2.34968e-10
rs10760396	9	128131904	GAPVD1	Whole blood	0.146675	0.0234983	1.46095e-09
rs10760396	9	128131904	GAPVD1	Skeletal muscle	-0.197525	0.0186587	2.14348e-23
rs2841330	9	128132593	RABEPK	Whole blood	0.183372	0.029211	1.19406e-09
rs2841330	9	128132593	GAPVD1	Whole blood	0.142248	0.024336	1.31124e-08
rs2841330	9	128132593	GAPVD1	Skeletal muscle	-0.20671	0.0189508	1.38543e-24
rs751264350	9	128132897	RABEPK	Whole blood	0.184523	0.028311	2.98993e-10
rs751264350	9	128132897	GAPVD1	Whole blood	0.142637	0.0236104	4.49185e-09
rs751264350	9	128132897	GAPVD1	Skeletal muscle	-0.199441	0.0186417	8.26725e-24
rs10760397	9	128133207	RABEPK	Whole blood	0.185333	0.0282569	2.34968e-10
rs10760397	9	128133207	GAPVD1	Whole blood	0.146675	0.0234983	1.46095e-09
rs10760397	9	128133207	GAPVD1	Skeletal muscle	-0.196224	0.0186615	3.91037e-23
rs2841329	9	128134332	RABEPK	Whole blood	0.188501	0.0295287	6.50423e-10
rs2841329	9	128134332	GAPVD1	Whole blood	0.142188	0.0246853	2.07064e-08
rs2841329	9	128134332	PRPS1P2	Skeletal muscle	-0.191659	0.0465377	4.58878e-05
rs2841329	9	128134332	GAPVD1	Skeletal muscle	-0.21617	0.0189655	1.95532e-26
rs11998746	9	128135362	RABEPK	Whole blood	0.185333	0.0282569	2.34968e-10
rs11998746	9	128135362	GAPVD1	Whole blood	0.146675	0.0234983	1.46095e-09
rs11998746	9	128135362	GAPVD1	Skeletal muscle	-0.196224	0.0186615	3.91037e-23
rs10819048	9	128135627	RABEPK	Whole blood	0.185201	0.0282563	2.41278e-10
rs10819048	9	128135627	GAPVD1	Whole blood	0.146635	0.0234963	1.47053e-09
rs10819048	9	128135627	GAPVD1	Skeletal muscle	-0.196208	0.0186616	3.93891e-23
rs4289914	9	128135805	RABEPK	Whole blood	0.185333	0.0282569	2.34968e-10
rs4289914	9	128135805	GAPVD1	Whole blood	0.146675	0.0234983	1.46095e-09
rs4289914	9	128135805	GAPVD1	Skeletal muscle	-0.196224	0.0186615	3.91037e-23
rs7357624	9	128135925	RABEPK	Whole blood	0.185273	0.0282614	2.39352e-10
rs7357624	9	128135925	GAPVD1	Whole blood	0.146572	0.023503	1.50822e-09
rs7357624	9	128135925	GAPVD1	Skeletal muscle	-0.196216	0.0186617	3.92652e-23
rs7357647	9	128136833	RABEPK	Whole blood	0.183142	0.0284016	4.47769e-10
rs7357647	9	128136833	GAPVD1	Whole blood	0.145104	0.0236107	2.51213e-09
rs7357647	9	128136833	GAPVD1	Skeletal muscle	-0.197058	0.0187279	3.67909e-23
rs5015933	9	128137418	RABEPK	Whole blood	0.180311	0.0282496	6.53755e-10
rs5015933	9	128137418	GAPVD1	Whole blood	0.144209	0.0234544	2.47331e-09
rs5015933	9	128137418	GAPVD1	Skeletal muscle	-0.193365	0.0190355	7.63728e-22
rs5900654	9	128137435	RABEPK	Whole blood	0.179246	0.0282648	8.27755e-10
rs5900654	9	128137435	GAPVD1	Whole blood	0.145661	0.0234187	1.65537e-09
rs5900654	9	128137435	GAPVD1	Skeletal muscle	-0.190927	0.0189273	1.36722e-21
rs16929468	9	129702095	RALGPS1	Whole blood	-0.284579	0.0426526	1.20469e-10
rs16929468	9	129702095	ANGPTL2	Skeletal muscle	0.180361	0.0408438	1.27843e-05
rs11790018	9	129702842	RALGPS1	Whole blood	-0.268622	0.0445018	4.61873e-09
rs11790018	9	129702842	ANGPTL2	Skeletal muscle	0.185461	0.0419164	1.23035e-05
rs11790018	9	129702842	SLC2A8	Skeletal muscle	-0.205178	0.0477677	2.16479e-05
rs55646869	9	129753010	RALGPS1	Whole blood	-0.284579	0.0426526	1.20469e-10
rs55646869	9	129753010	ANGPTL2	Skeletal muscle	0.180361	0.0408438	1.27843e-05
9:129769192_CT_C	9	129769192	RALGPS1	Whole blood	-0.277677	0.0435016	6.52361e-10
9:129769192_CT_C	9	129769192	ANGPTL2	Skeletal muscle	0.177947	0.0412889	2.03336e-05
rs62580802	9	129779575	RALGPS1	Whole blood	-0.286705	0.0424277	7.23381e-11
rs62580802	9	129779575	ANGPTL2	Skeletal muscle	0.177625	0.0409763	1.82421e-05
rs11795097	9	129822520	RALGPS1	Whole blood	-0.276087	0.0429148	4.88168e-10
rs11795097	9	129822520	ANGPTL2	Skeletal muscle	0.182286	0.0413898	1.34648e-05
rs8838	9	129849880	RALGPS1	Whole blood	-0.276701	0.0431929	5.71292e-10
rs8838	9	129849880	ANGPTL2	Skeletal muscle	0.182419	0.0412876	1.26505e-05
rs11795066	9	129863168	RALGPS1	Whole blood	-0.270859	0.0440608	2.48831e-09
rs11790436	9	129929189	RALGPS1	Whole blood	-0.265614	0.0433776	2.84707e-09
rs2031878	9	134499896	RAPGEF1	Whole blood	-0.252171	0.0357691	1.22117e-11
rs5900952	9	134572583	RAPGEF1	Whole blood	-0.258797	0.0343644	5.86899e-13
rs7470777	9	136115176	ABO	Whole blood	0.965824	0.112448	4.75116e-16
rs7470777	9	136115176	ABO	Skeletal muscle	0.970275	0.0903828	6.0601e-24
rs7467847	9	136115235	ABO	Whole blood	0.822199	0.111113	1.3621e-12
rs7467847	9	136115235	ABO	Skeletal muscle	0.968859	0.0865415	1.15223e-25
rs11244049	9	136123092	ABO	Whole blood	1.02802	0.116161	7.54711e-17
rs11244049	9	136123092	ABO	Skeletal muscle	0.956739	0.0905191	2.46859e-23
rs12216891	9	136127366	ABO	Whole blood	1.24686	0.11724	1.19981e-22
rs12216891	9	136127366	ABO	Skeletal muscle	0.969667	0.0951061	5.60429e-22
rs10901252	9	136128000	ABO	Whole blood	0.979013	0.113183	3.10398e-16
rs10901252	9	136128000	ABO	Skeletal muscle	1.01258	0.0881077	8.50448e-27
rs77693339	9	136128558	ABO	Whole blood	1.11957	0.116538	3.05281e-19
rs77693339	9	136128558	ABO	Skeletal muscle	1.06786	0.0924862	5.29298e-27
rs10793962	9	136129115	ABO	Whole blood	1.00054	0.111082	2.4499e-17
rs10793962	9	136129115	ABO	Skeletal muscle	1.05424	0.087837	8.99498e-29
rs8176759	9	136129647	ABO	Whole blood	0.977037	0.11096	1.03607e-16
rs8176759	9	136129647	ABO	Skeletal muscle	1.05934	0.0889119	1.98292e-28
rs1137827	9	136129715	ABO	Whole blood	0.977037	0.11096	1.03607e-16
rs1137827	9	136129715	ABO	Skeletal muscle	1.05934	0.0889119	1.98292e-28
rs8176749	9	136131188	ABO	Whole blood	0.977037	0.11096	1.03607e-16
rs8176749	9	136131188	ABO	Skeletal muscle	1.05934	0.0889119	1.98292e-28
rs8176747	9	136131315	ABO	Whole blood	0.977037	0.11096	1.03607e-16
rs8176747	9	136131315	ABO	Skeletal muscle	1.05934	0.0889119	1.98292e-28
rs8176746	9	136131322	ABO	Whole blood	0.977037	0.11096	1.03607e-16
rs8176746	9	136131322	ABO	Skeletal muscle	1.05934	0.0889119	1.98292e-28
rs8176743	9	136131415	ABO	Whole blood	0.977037	0.11096	1.03607e-16
rs8176743	9	136131415	ABO	Skeletal muscle	1.05934	0.0889119	1.98292e-28
rs8176741	9	136131461	ABO	Whole blood	0.977037	0.11096	1.03607e-16
rs8176741	9	136131461	ABO	Skeletal muscle	1.05934	0.0889119	1.98292e-28
rs75179845	9	136132954	ABO	Whole blood	1.10656	0.125937	1.18296e-16
rs75179845	9	136132954	ABO	Skeletal muscle	1.05855	0.101279	6.63916e-23
rs8176693	9	136137657	ABO	Whole blood	0.966172	0.114384	1.27938e-15
rs8176693	9	136137657	ABO	Skeletal muscle	1.09664	0.0903374	2.60216e-29
rs8176672	9	136142185	ABO	Whole blood	0.99715	0.116928	7.28406e-16
rs8176672	9	136142185	ABO	Skeletal muscle	1.11164	0.092024	4.45946e-29
rs8176671	9	136142313	ABO	Whole blood	1.09906	0.120947	1.37873e-17
rs8176671	9	136142313	ABO	Skeletal muscle	1.12439	0.0960376	1.26012e-27
rs8176662	9	136144454	ABO	Whole blood	1.10332	0.12018	7.0081e-18
rs8176662	9	136144454	ABO	Skeletal muscle	1.11784	0.0964565	3.62006e-27
rs79343853	9	136146310	ABO	Whole blood	1.20789	0.124312	1.34736e-19
rs79343853	9	136146310	ABO	Skeletal muscle	1.10902	0.100266	3.70352e-25
rs8176644	9	136149150	ABO	Whole blood	1.10332	0.12018	7.0081e-18
rs8176644	9	136149150	ABO	Skeletal muscle	1.07855	0.0964262	1.25831e-25
rs10858249	9	139109526	QSOX2	Skeletal muscle	0.151689	0.0359498	2.99676e-05
rs10122824	9	139109861	QSOX2	Skeletal muscle	0.158107	0.0362178	1.59587e-05
rs10998286	10	70330580	KIF1BP	Skeletal muscle	-0.215187	0.0405696	1.82703e-07
rs10823228	10	70331142	KIF1BP	Skeletal muscle	-0.216251	0.0408047	1.86963e-07
rs7898232	10	70331277	KIF1BP	Skeletal muscle	-0.230772	0.0407351	2.71462e-08
rs7914620	10	70331318	KIF1BP	Skeletal muscle	-0.21901	0.0409606	1.46597e-07
rs3814177	10	70332066	KIF1BP	Skeletal muscle	-0.214339	0.0405643	2.02668e-07
rs7911148	10	70334293	KIF1BP	Skeletal muscle	-0.21653	0.0405597	1.53011e-07
rs9663699	10	70335549	KIF1BP	Skeletal muscle	-0.208826	0.0409573	5.16653e-07
rs7096497	10	70336033	KIF1BP	Skeletal muscle	-0.209553	0.0409083	4.58663e-07
rs11497982	10	70336904	KIF1BP	Skeletal muscle	-0.187644	0.0403161	4.35334e-06
rs11497983	10	70337053	KIF1BP	Skeletal muscle	-0.225723	0.0413424	8.13008e-08
rs10998296	10	70337459	KIF1BP	Skeletal muscle	-0.18816	0.0402823	4.02944e-06
rs12254515	10	70337590	KIF1BP	Skeletal muscle	-0.18816	0.0402823	4.02944e-06
rs10998297	10	70338445	KIF1BP	Skeletal muscle	-0.21653	0.0405597	1.53011e-07
rs10762232	10	70342399	KIF1BP	Skeletal muscle	-0.216956	0.0406187	1.50875e-07
rs10998304	10	70342775	KIF1BP	Skeletal muscle	-0.216956	0.0406187	1.50875e-07
rs7896070	10	70342930	KIF1BP	Skeletal muscle	-0.217066	0.0406239	1.49309e-07
rs7896586	10	70343532	KIF1BP	Skeletal muscle	-0.216956	0.0406187	1.50875e-07
rs55706416	10	70343987	KIF1BP	Skeletal muscle	-0.214266	0.041505	3.75533e-07
rs7917885	10	70344623	KIF1BP	Skeletal muscle	-0.205125	0.0413466	1.01653e-06
rs7901491	10	70344634	KIF1BP	Skeletal muscle	-0.218301	0.0407394	1.38029e-07
rs2298117	10	70346740	KIF1BP	Skeletal muscle	-0.217034	0.0406216	1.4969e-07
rs112454648	10	70347292	KIF1BP	Skeletal muscle	-0.188496	0.0403403	3.99961e-06
rs12218309	10	70349945	KIF1BP	Skeletal muscle	-0.216956	0.0406187	1.50875e-07
rs10823233	10	70351903	KIF1BP	Skeletal muscle	-0.216887	0.0406196	1.52306e-07
rs7077761	10	70367206	KIF1BP	Skeletal muscle	-0.185936	0.0448932	4.1613e-05
rs7078183	10	70367452	KIF1BP	Skeletal muscle	-0.184849	0.0423177	1.57728e-05
rs34182845	10	70381848	KIF1BP	Skeletal muscle	-0.230427	0.0406387	2.64271e-08
rs10998338	10	70382179	KIF1BP	Skeletal muscle	-0.2318	0.0406352	2.19324e-08
rs12259612	10	70385680	KIF1BP	Skeletal muscle	-0.232941	0.040596	1.82537e-08
rs7072580	10	70386902	KIF1BP	Skeletal muscle	-0.236124	0.0399838	7.2164e-09
rs7089143	10	70387096	KIF1BP	Skeletal muscle	-0.23255	0.0400248	1.22721e-08
rs7917200	10	70388085	KIF1BP	Skeletal muscle	-0.23255	0.0400248	1.22721e-08
rs10823238	10	70389100	KIF1BP	Skeletal muscle	-0.227084	0.0408192	4.70061e-08
rs10998344	10	70389116	KIF1BP	Skeletal muscle	-0.231453	0.0408724	2.74989e-08
rs7073370	10	70389450	KIF1BP	Skeletal muscle	-0.232532	0.0400177	1.22337e-08
rs10823240	10	70390119	KIF1BP	Skeletal muscle	-0.234214	0.0402596	1.17778e-08
rs11497985	10	70392137	KIF1BP	Skeletal muscle	-0.22903	0.0402649	2.39747e-08
rs1747	10	70392375	KIF1BP	Skeletal muscle	-0.226469	0.0403009	3.47586e-08
rs10998350	10	70393321	KIF1BP	Skeletal muscle	-0.230284	0.0404211	2.28228e-08
rs7905518	10	70394150	KIF1BP	Skeletal muscle	-0.230834	0.0402116	1.80109e-08
rs35875474	10	70394567	KIF1BP	Skeletal muscle	-0.232361	0.040149	1.39092e-08
rs34374354	10	70394645	KIF1BP	Skeletal muscle	-0.238791	0.0404713	7.43268e-09
rs35778977	10	70394772	KIF1BP	Skeletal muscle	-0.230474	0.040594	2.53853e-08
rs10823242	10	70396656	KIF1BP	Skeletal muscle	-0.267812	0.0411414	2.13301e-10
rs6480350	10	70396822	KIF1BP	Skeletal muscle	-0.230042	0.040106	1.8473e-08
rs10998356	10	70397789	KIF1BP	Skeletal muscle	-0.230493	0.0402239	1.90484e-08
rs4255484	10	77215583	LRMDA	Whole blood	0.250438	0.0356952	1.50545e-11
rs7924237	10	77216125	LRMDA	Whole blood	0.255364	0.035759	6.93638e-12
rs11001397	10	77216727	LRMDA	Whole blood	0.255364	0.035759	6.93638e-12
rs7090265	10	77216955	LRMDA	Whole blood	0.255364	0.035759	6.93638e-12
rs58628285	10	77218226	LRMDA	Whole blood	0.255364	0.035759	6.93638e-12
rs11001398	10	77221514	LRMDA	Whole blood	0.255364	0.035759	6.93638e-12
rs11001399	10	77221744	LRMDA	Whole blood	0.255435	0.0358526	7.69374e-12
rs7080472	10	96012950	NOC3L	Skeletal muscle	0.133677	0.032138	3.86286e-05
rs10786156	10	96014622	NOC3L	Skeletal muscle	0.130896	0.0318012	4.6329e-05
rs3891783	10	96015793	NOC3L	Skeletal muscle	0.134276	0.0320802	3.45933e-05
rs57866767	10	96023077	NOC3L	Skeletal muscle	0.135353	0.0319737	2.82596e-05
rs11187838	10	96038686	NOC3L	Skeletal muscle	0.135871	0.0320732	2.78979e-05
rs2274224	10	96039597	NOC3L	Skeletal muscle	0.131593	0.0318245	4.28104e-05
rs12261029	10	97849786	ENTPD1-AS1	Skeletal muscle	-0.447692	0.0943881	2.88021e-06
rs881990	10	99859653	R3HCC1L	Whole blood	0.161196	0.0320513	8.45886e-07
rs881990	10	99859653	LOXL4	Whole blood	0.306379	0.0649516	3.66298e-06
rs4112273	10	99863227	R3HCC1L	Whole blood	0.161196	0.0320513	8.45886e-07
rs4112273	10	99863227	LOXL4	Whole blood	0.306379	0.0649516	3.66298e-06
rs11189489	10	99863825	R3HCC1L	Whole blood	0.161196	0.0320513	8.45886e-07
rs11189489	10	99863825	LOXL4	Whole blood	0.306379	0.0649516	3.66298e-06
rs5787274	10	99866202	R3HCC1L	Whole blood	0.158929	0.0326184	1.78307e-06
rs5787274	10	99866202	LOXL4	Whole blood	0.312429	0.0659222	3.30657e-06
rs1334461	10	99868267	R3HCC1L	Whole blood	0.161196	0.0320513	8.45886e-07
rs1334461	10	99868267	LOXL4	Whole blood	0.306379	0.0649516	3.66298e-06
rs987793	10	99868961	R3HCC1L	Whole blood	0.157199	0.0320068	1.48368e-06
rs987793	10	99868961	LOXL4	Whole blood	0.307368	0.0647144	3.15462e-06
rs1334465	10	99876121	R3HCC1L	Whole blood	0.158408	0.0320036	1.23766e-06
rs1334465	10	99876121	LOXL4	Whole blood	0.307488	0.0647458	3.16106e-06
rs7085503	10	99878013	R3HCC1L	Whole blood	0.158149	0.0319821	1.26611e-06
rs7085503	10	99878013	LOXL4	Whole blood	0.30601	0.0647172	3.47697e-06
rs2184356	10	99878480	R3HCC1L	Whole blood	0.156842	0.0327935	2.70795e-06
rs2184356	10	99878480	LOXL4	Whole blood	0.310952	0.0662308	4.05123e-06
rs10786389	10	99880643	R3HCC1L	Whole blood	0.165585	0.032251	5.08481e-07
rs10786389	10	99880643	LOXL4	Whole blood	0.313393	0.0653902	2.58595e-06
rs1931665	10	99882641	R3HCC1L	Whole blood	0.156901	0.0321115	1.67162e-06
rs1931665	10	99882641	LOXL4	Whole blood	0.300156	0.0650271	5.79623e-06
rs4098026	10	99884547	R3HCC1L	Whole blood	0.154081	0.0320325	2.38444e-06
rs4098026	10	99884547	LOXL4	Whole blood	0.30265	0.0647389	4.43808e-06
rs6584167	10	99889852	R3HCC1L	Whole blood	0.154357	0.0319695	2.19179e-06
rs6584167	10	99889852	LOXL4	Whole blood	0.305871	0.0645705	3.34253e-06
rs7911699	10	99890470	R3HCC1L	Whole blood	0.147209	0.0321806	6.97786e-06
rs7911699	10	99890470	LOXL4	Whole blood	0.298598	0.0648842	6.16843e-06
rs7088359	10	99891010	R3HCC1L	Whole blood	0.143821	0.0322056	1.12878e-05
rs7088359	10	99891010	LOXL4	Whole blood	0.273783	0.0651941	3.5242e-05
rs7072056	10	99892677	R3HCC1L	Whole blood	0.156834	0.032081	1.65169e-06
rs7072056	10	99892677	LOXL4	Whole blood	0.301507	0.0649429	5.13701e-06
rs7090206	10	99892742	R3HCC1L	Whole blood	0.147314	0.0323096	7.46075e-06
rs7090206	10	99892742	LOXL4	Whole blood	0.289616	0.0652819	1.28309e-05
rs7072474	10	99893053	R3HCC1L	Whole blood	0.156834	0.032081	1.65169e-06
rs7072474	10	99893053	LOXL4	Whole blood	0.301507	0.0649429	5.13701e-06
rs6584168	10	99893753	R3HCC1L	Whole blood	0.152331	0.0323163	3.71869e-06
rs6584168	10	99893753	LOXL4	Whole blood	0.295264	0.0653668	9.0063e-06
rs6584169	10	99895246	R3HCC1L	Whole blood	0.151651	0.0325268	4.69901e-06
rs6584169	10	99895246	LOXL4	Whole blood	0.310124	0.0655421	3.42548e-06
rs10786391	10	99895924	R3HCC1L	Whole blood	0.154439	0.0320248	2.25134e-06
rs10786391	10	99895924	LOXL4	Whole blood	0.308943	0.0646362	2.74556e-06
rs6584170	10	99897782	R3HCC1L	Whole blood	0.151651	0.0325268	4.69901e-06
rs6584170	10	99897782	LOXL4	Whole blood	0.310124	0.0655421	3.42548e-06
rs6584171	10	99898133	R3HCC1L	Whole blood	0.152505	0.0327653	4.86935e-06
rs6584171	10	99898133	LOXL4	Whole blood	0.320576	0.0658847	1.83982e-06
rs7905384	10	99898268	R3HCC1L	Whole blood	0.151651	0.0325268	4.69901e-06
rs7905384	10	99898268	LOXL4	Whole blood	0.310124	0.0655421	3.42548e-06
rs10786392	10	99902568	R3HCC1L	Whole blood	0.151651	0.0325268	4.69901e-06
rs10786392	10	99902568	LOXL4	Whole blood	0.310124	0.0655421	3.42548e-06
rs10786394	10	99903678	R3HCC1L	Whole blood	0.151651	0.0325268	4.69901e-06
rs10786394	10	99903678	LOXL4	Whole blood	0.310124	0.0655421	3.42548e-06
rs10786395	10	99903704	R3HCC1L	Whole blood	0.146148	0.0324739	9.68894e-06
rs10786395	10	99903704	LOXL4	Whole blood	0.303441	0.0653702	5.15471e-06
rs11189492	10	99903846	R3HCC1L	Whole blood	0.151651	0.0325268	4.69901e-06
rs11189492	10	99903846	LOXL4	Whole blood	0.310124	0.0655421	3.42548e-06
rs10748714	10	99903921	R3HCC1L	Whole blood	0.151651	0.0325268	4.69901e-06
rs10748714	10	99903921	LOXL4	Whole blood	0.310124	0.0655421	3.42548e-06
rs1963749	10	99904169	R3HCC1L	Whole blood	0.151651	0.0325268	4.69901e-06
rs1963749	10	99904169	LOXL4	Whole blood	0.310124	0.0655421	3.42548e-06
rs10883047	10	99905588	R3HCC1L	Whole blood	0.146148	0.0324739	9.68894e-06
rs10883047	10	99905588	LOXL4	Whole blood	0.303441	0.0653702	5.15471e-06
rs10786396	10	99905825	R3HCC1L	Whole blood	0.152841	0.032483	3.8655e-06
rs10786396	10	99905825	LOXL4	Whole blood	0.310674	0.0654824	3.23124e-06
rs60637116	10	99905933	R3HCC1L	Whole blood	0.14997	0.0325129	5.88077e-06
rs60637116	10	99905933	LOXL4	Whole blood	0.314301	0.0653958	2.42923e-06
rs7909145	10	99907914	R3HCC1L	Whole blood	0.157815	0.0329377	2.60223e-06
rs7909145	10	99907914	LOXL4	Whole blood	0.309733	0.0665711	4.90939e-06
rs7903850	10	99912061	R3HCC1L	Whole blood	0.153518	0.0326	3.79737e-06
rs7903850	10	99912061	LOXL4	Whole blood	0.312802	0.0657063	2.99865e-06
rs7083189	10	99912621	R3HCC1L	Whole blood	0.154276	0.0326225	3.46572e-06
rs7083189	10	99912621	LOXL4	Whole blood	0.308658	0.0658404	4.18252e-06
rs7101091	10	99912687	R3HCC1L	Whole blood	0.149712	0.0326019	6.44819e-06
rs7101091	10	99912687	LOXL4	Whole blood	0.308163	0.0656644	4.08775e-06
rs10748715	10	99914261	R3HCC1L	Whole blood	0.151651	0.0325268	4.69901e-06
rs10748715	10	99914261	LOXL4	Whole blood	0.310124	0.0655421	3.42548e-06
rs7894624	10	99917211	R3HCC1L	Whole blood	0.151651	0.0325268	4.69901e-06
rs7894624	10	99917211	LOXL4	Whole blood	0.310124	0.0655421	3.42548e-06
rs7911317	10	99917316	R3HCC1L	Whole blood	0.152216	0.0324983	4.26238e-06
rs7911317	10	99917316	LOXL4	Whole blood	0.316121	0.0654071	2.14263e-06
rs4468282	10	99918976	R3HCC1L	Whole blood	0.149329	0.0325559	6.60202e-06
rs4468282	10	99918976	LOXL4	Whole blood	0.312754	0.0654876	2.79602e-06
rs4317916	10	99925666	R3HCC1L	Whole blood	0.151651	0.0325268	4.69901e-06
rs4317916	10	99925666	LOXL4	Whole blood	0.310124	0.0655421	3.42548e-06
rs7086585	10	99925879	R3HCC1L	Whole blood	0.151651	0.0325268	4.69901e-06
rs7086585	10	99925879	LOXL4	Whole blood	0.310124	0.0655421	3.42548e-06
rs10786399	10	99926655	R3HCC1L	Whole blood	0.158106	0.0322443	1.54109e-06
rs10786399	10	99926655	LOXL4	Whole blood	0.279285	0.0656387	2.79386e-05
rs4919179	10	99927556	R3HCC1L	Whole blood	-0.151651	0.0325268	4.69901e-06
rs4919179	10	99927556	LOXL4	Whole blood	-0.310124	0.0655421	3.42548e-06
rs9420720	10	99928198	R3HCC1L	Whole blood	-0.151329	0.0327294	5.59721e-06
rs9420720	10	99928198	LOXL4	Whole blood	-0.324427	0.0657129	1.31431e-06
rs9419844	10	99929900	R3HCC1L	Whole blood	-0.151651	0.0325268	4.69901e-06
rs9419844	10	99929900	LOXL4	Whole blood	-0.310124	0.0655421	3.42548e-06
rs9420721	10	99936182	R3HCC1L	Whole blood	-0.152315	0.0327323	4.89397e-06
rs9420721	10	99936182	LOXL4	Whole blood	-0.324017	0.0657562	1.37482e-06
rs1252921	10	99937651	R3HCC1L	Whole blood	-0.151539	0.0327283	5.43318e-06
rs1252921	10	99937651	LOXL4	Whole blood	-0.315027	0.0658685	2.70828e-06
rs1252920	10	99947771	R3HCC1L	Whole blood	-0.151659	0.0324893	4.58097e-06
rs1252920	10	99947771	LOXL4	Whole blood	-0.313451	0.0654142	2.59634e-06
rs12780143	10	99949813	R3HCC1L	Whole blood	-0.148428	0.0326263	7.80434e-06
rs12780143	10	99949813	LOXL4	Whole blood	-0.321893	0.0654559	1.44037e-06
rs2025626	10	99952220	R3HCC1L	Whole blood	-0.153569	0.0325097	3.55144e-06
rs2025626	10	99952220	LOXL4	Whole blood	-0.306938	0.0656173	4.38252e-06
rs7071520	10	99952534	R3HCC1L	Whole blood	-0.14547	0.0327036	1.21906e-05
rs7071520	10	99952534	LOXL4	Whole blood	-0.314247	0.0656462	2.6549e-06
rs4919183	10	99953308	R3HCC1L	Whole blood	-0.14999	0.033059	8.24235e-06
rs4919183	10	99953308	LOXL4	Whole blood	-0.295359	0.0667879	1.36401e-05
rs763292432	10	99955350	R3HCC1L	Whole blood	-0.147856	0.0346877	2.7057e-05
rs763292432	10	99955350	LOXL4	Whole blood	-0.321622	0.0696228	5.70236e-06
rs4919185	10	99958168	R3HCC1L	Whole blood	-0.153874	0.0326237	3.66952e-06
rs4919185	10	99958168	LOXL4	Whole blood	-0.311749	0.0657819	3.31002e-06
rs9420727	10	99958688	R3HCC1L	Whole blood	-0.157919	0.0329303	2.55165e-06
rs9420727	10	99958688	LOXL4	Whole blood	-0.294239	0.0667918	1.46867e-05
rs71007381	10	99958807	R3HCC1L	Whole blood	-0.152166	0.0334556	7.84051e-06
rs71007381	10	99958807	LOXL4	Whole blood	-0.302581	0.0675463	1.06205e-05
rs9420728	10	99960233	R3HCC1L	Whole blood	-0.147507	0.0326647	9.05513e-06
rs9420728	10	99960233	LOXL4	Whole blood	-0.309363	0.0657054	3.81157e-06
rs10509720	10	99967115	R3HCC1L	Whole blood	-0.1507	0.0325681	5.50697e-06
rs10509720	10	99967115	LOXL4	Whole blood	-0.307211	0.0656414	4.33414e-06
rs9419846	10	99971848	R3HCC1L	Whole blood	-0.151231	0.0324789	4.83007e-06
rs9419846	10	99971848	LOXL4	Whole blood	-0.314637	0.0653609	2.34387e-06
rs4919188	10	99974814	R3HCC1L	Whole blood	-0.156118	0.0326363	2.69728e-06
rs4919188	10	99974814	LOXL4	Whole blood	-0.324296	0.0656777	1.31032e-06
rs12773466	10	99976611	R3HCC1L	Whole blood	-0.145715	0.0328245	1.26741e-05
rs12773466	10	99976611	LOXL4	Whole blood	-0.304549	0.0660491	5.92584e-06
rs7078393	10	99976739	R3HCC1L	Whole blood	-0.151651	0.0325268	4.69901e-06
rs7078393	10	99976739	LOXL4	Whole blood	-0.310124	0.0655421	3.42548e-06
rs12781480	10	99983310	R3HCC1L	Whole blood	-0.151553	0.0326429	5.13466e-06
rs12781480	10	99983310	LOXL4	Whole blood	-0.327713	0.0654904	9.55205e-07
rs1536152	10	99986581	R3HCC1L	Whole blood	-0.151651	0.0325268	4.69901e-06
rs1536152	10	99986581	LOXL4	Whole blood	-0.310124	0.0655421	3.42548e-06
rs145532263	10	99989136	R3HCC1L	Whole blood	-0.146424	0.0326736	1.05369e-05
rs145532263	10	99989136	LOXL4	Whole blood	-0.306689	0.0657323	4.6273e-06
rs10450402	10	99990493	R3HCC1L	Whole blood	0.158873	0.0322363	1.36942e-06
rs10450402	10	99990493	LOXL4	Whole blood	0.298742	0.0653634	7.10309e-06
rs11189521	10	99992206	R3HCC1L	Whole blood	-0.151231	0.0324789	4.83007e-06
rs11189521	10	99992206	LOXL4	Whole blood	-0.314637	0.0653609	2.34387e-06
rs1359508	10	100003785	R3HCC1L	Whole blood	-0.152146	0.0325578	4.47531e-06
rs1359508	10	100003785	LOXL4	Whole blood	-0.309388	0.0656316	3.71409e-06
rs1048757	10	100004441	R3HCC1L	Whole blood	0.160208	0.0322356	1.12413e-06
rs1048757	10	100004441	LOXL4	Whole blood	0.29505	0.0654613	9.40413e-06
rs2025625	10	100004996	R3HCC1L	Whole blood	-0.151231	0.0324789	4.83007e-06
rs2025625	10	100004996	LOXL4	Whole blood	-0.314637	0.0653609	2.34387e-06
rs3793692	10	100008436	R3HCC1L	Whole blood	-0.151231	0.0324789	4.83007e-06
rs3793692	10	100008436	LOXL4	Whole blood	-0.314637	0.0653609	2.34387e-06
rs3750598	10	100011970	R3HCC1L	Whole blood	-0.151231	0.0324789	4.83007e-06
rs3750598	10	100011970	LOXL4	Whole blood	-0.314637	0.0653609	2.34387e-06
rs737656	10	100012739	R3HCC1L	Whole blood	0.161781	0.0325431	1.11688e-06
rs737656	10	100012739	LOXL4	Whole blood	0.292989	0.0661594	1.32781e-05
rs737657	10	100012890	R3HCC1L	Whole blood	0.161781	0.0325431	1.11688e-06
rs737657	10	100012890	LOXL4	Whole blood	0.292989	0.0661594	1.32781e-05
rs3750599	10	100013244	R3HCC1L	Whole blood	-0.151651	0.0325268	4.69901e-06
rs3750599	10	100013244	LOXL4	Whole blood	-0.310124	0.0655421	3.42548e-06
rs878178	10	100013977	R3HCC1L	Whole blood	-0.145603	0.0326993	1.19449e-05
rs878178	10	100013977	LOXL4	Whole blood	-0.310913	0.0656939	3.40842e-06
10:100014847_CT_C	10	100014847	R3HCC1L	Whole blood	0.15477	0.0326372	3.26467e-06
10:100014847_CT_C	10	100014847	LOXL4	Whole blood	0.28647	0.0662166	2.06378e-05
rs11189526	10	100020572	R3HCC1L	Whole blood	-0.139037	0.0330211	3.36519e-05
rs11189526	10	100020572	LOXL4	Whole blood	-0.313787	0.0661107	3.2017e-06
rs735116	10	100021533	R3HCC1L	Whole blood	-0.144758	0.0329902	1.58349e-05
rs735116	10	100021533	LOXL4	Whole blood	-0.314134	0.0662078	3.22701e-06
rs11591416	10	100023208	R3HCC1L	Whole blood	-0.145697	0.0325537	1.08096e-05
rs11591416	10	100023208	LOXL4	Whole blood	-0.321289	0.0652357	1.39116e-06
rs10883054	10	100023614	R3HCC1L	Whole blood	-0.141778	0.0324061	1.6739e-05
rs10883054	10	100023614	LOXL4	Whole blood	-0.316832	0.0648917	1.7005e-06
rs11189527	10	100023857	R3HCC1L	Whole blood	-0.142383	0.0323964	1.53553e-05
rs11189527	10	100023857	LOXL4	Whole blood	-0.318581	0.0648614	1.48171e-06
rs11189528	10	100023957	R3HCC1L	Whole blood	-0.142383	0.0323964	1.53553e-05
rs11189528	10	100023957	LOXL4	Whole blood	-0.318581	0.0648614	1.48171e-06
rs11592020	10	100024195	R3HCC1L	Whole blood	-0.141806	0.0323286	1.59392e-05
rs11592020	10	100024195	LOXL4	Whole blood	-0.322563	0.0646413	1.02113e-06
rs34407531	10	100024611	R3HCC1L	Whole blood	-0.145107	0.0325187	1.14593e-05
rs34407531	10	100024611	LOXL4	Whole blood	-0.322638	0.0651247	1.21172e-06
rs12776636	10	100024848	R3HCC1L	Whole blood	-0.145107	0.0325187	1.14593e-05
rs12776636	10	100024848	LOXL4	Whole blood	-0.322638	0.0651247	1.21172e-06
rs10748723	10	100025816	R3HCC1L	Whole blood	0.144701	0.0326645	1.31981e-05
rs10748723	10	100025816	LOXL4	Whole blood	0.315844	0.0655186	2.27059e-06
rs11189529	10	100026127	R3HCC1L	Whole blood	-0.144601	0.0325566	1.2547e-05
rs11189529	10	100026127	LOXL4	Whole blood	-0.327386	0.0651082	8.49807e-07
rs4919191	10	100027234	R3HCC1L	Whole blood	0.155511	0.0327488	3.16903e-06
rs4919191	10	100027234	LOXL4	Whole blood	0.316407	0.0660126	2.58041e-06
rs12217775	10	102646010	SEMA4G	Skeletal muscle	0.220984	0.0427094	3.54037e-07
rs1886276	10	102647181	SEMA4G	Skeletal muscle	0.229277	0.0433904	2.02557e-07
rs1408344	10	102648784	SEMA4G	Skeletal muscle	0.221934	0.0445669	9.28005e-07
rs11190741	10	102655313	SEMA4G	Skeletal muscle	0.226102	0.0446008	5.97167e-07
rs2902406	10	102660281	SEMA4G	Skeletal muscle	0.217958	0.0449593	1.75428e-06
rs3802725	10	102673063	SEMA4G	Skeletal muscle	0.227032	0.044447	4.9325e-07
rs10883560	10	102673707	SEMA4G	Skeletal muscle	0.226411	0.0439674	4.00659e-07
rs11597119	10	102674348	SEMA4G	Skeletal muscle	0.228393	0.0443096	3.90808e-07
rs10883561	10	102674636	SEMA4G	Skeletal muscle	0.229795	0.0441537	3.03819e-07
rs11190751	10	102674637	SEMA4G	Skeletal muscle	0.229795	0.0441537	3.03819e-07
10:102686838_GT_G	10	102686838	SEMA4G	Skeletal muscle	0.221616	0.0444576	9.05261e-07
rs2273654	10	102689217	SEMA4G	Skeletal muscle	0.240278	0.0438856	7.50251e-08
10:102692630_AG_A	10	102692630	SEMA4G	Skeletal muscle	0.234224	0.0436289	1.30997e-07
rs12355141	10	102703133	SEMA4G	Skeletal muscle	0.227603	0.0437983	3.16069e-07
rs1122556	10	102706598	SEMA4G	Skeletal muscle	0.227688	0.0442825	4.16637e-07
rs3885273	10	102708148	SEMA4G	Skeletal muscle	0.221402	0.0442963	8.48185e-07
rs10883566	10	102709376	SEMA4G	Skeletal muscle	0.2085	0.0451673	5.18813e-06
rs12765046	10	102717733	SEMA4G	Skeletal muscle	0.222241	0.0445554	8.917e-07
rs11190766	10	102719902	SEMA4G	Skeletal muscle	0.226445	0.0443021	4.84849e-07
rs35223759	10	102733707	SEMA4G	Skeletal muscle	0.221725	0.0441735	7.64376e-07
rs11591349	10	102744331	SEMA4G	Skeletal muscle	0.218324	0.0436659	8.41213e-07
rs7184	10	102746231	SEMA4G	Skeletal muscle	0.220659	0.0443401	9.42936e-07
rs3740390	10	104638480	NT5C2	Whole blood	0.138296	0.0293994	3.88712e-06
rs3740390	10	104638480	ARL3	Skeletal muscle	-0.244615	0.0576427	2.70318e-05
10:104648482_CTT_C	10	104648482	NT5C2	Whole blood	0.141685	0.0298804	3.27092e-06
10:104648482_CTT_C	10	104648482	ARL3	Skeletal muscle	-0.256102	0.0589807	1.767e-05
rs11191447	10	104652323	NT5C2	Whole blood	0.138296	0.0293994	3.88712e-06
rs11191447	10	104652323	ARL3	Skeletal muscle	-0.236953	0.0577337	4.86667e-05
rs74233296	10	104655350	NT5C2	Whole blood	0.138296	0.0293994	3.88712e-06
rs74233296	10	104655350	ARL3	Skeletal muscle	-0.236953	0.0577337	4.86667e-05
rs35125602	10	104656039	NT5C2	Whole blood	0.138973	0.0294464	3.6218e-06
rs35125602	10	104656039	ARL3	Skeletal muscle	-0.242864	0.0579341	3.3664e-05
rs113282265	10	104657248	NT5C2	Whole blood	0.145515	0.0319961	7.8548e-06
rs12218148	10	104657469	NT5C2	Whole blood	0.141515	0.030182	4.16822e-06
rs12218148	10	104657469	ARL3	Skeletal muscle	-0.263053	0.0592144	1.13676e-05
rs11191453	10	104659852	NT5C2	Whole blood	0.143458	0.0296426	2.07883e-06
rs11191453	10	104659852	ARL3	Skeletal muscle	-0.279104	0.0587174	2.7451e-06
rs11191454	10	104660004	NT5C2	Whole blood	0.143073	0.0310718	6.09772e-06
rs11191454	10	104660004	ARL3	Skeletal muscle	-0.322327	0.060736	1.80019e-07
rs10883798	10	104660688	NT5C2	Whole blood	0.136978	0.0311251	1.49714e-05
rs10883798	10	104660688	ARL3	Skeletal muscle	-0.250891	0.0605992	4.18882e-05
rs17884001	10	104661245	NT5C2	Whole blood	0.143458	0.0296426	2.07883e-06
rs17884001	10	104661245	ARL3	Skeletal muscle	-0.279104	0.0587174	2.7451e-06
rs4568943	10	104661881	NT5C2	Whole blood	0.143458	0.0296426	2.07883e-06
rs4568943	10	104661881	ARL3	Skeletal muscle	-0.279104	0.0587174	2.7451e-06
rs17879819	10	104662215	NT5C2	Whole blood	0.144342	0.029698	1.88684e-06
rs17879819	10	104662215	ARL3	Skeletal muscle	-0.280484	0.058713	2.45336e-06
rs77180047	10	104666757	NT5C2	Whole blood	0.143458	0.0296426	2.07883e-06
rs77180047	10	104666757	ARL3	Skeletal muscle	-0.279104	0.0587174	2.7451e-06
rs7475853	10	104673097	NT5C2	Whole blood	0.143258	0.0296585	2.17161e-06
rs7475853	10	104673097	ARL3	Skeletal muscle	-0.277983	0.0587163	3.00098e-06
rs12221064	10	104677126	NT5C2	Whole blood	0.143458	0.0296426	2.07883e-06
rs12221064	10	104677126	ARL3	Skeletal muscle	-0.279104	0.0587174	2.7451e-06
rs17115213	10	104681143	NT5C2	Whole blood	0.148203	0.0302623	1.58595e-06
rs17115213	10	104681143	ARL3	Skeletal muscle	-0.304395	0.0598576	5.51954e-07
rs77602510	10	104682602	NT5C2	Whole blood	0.144657	0.0298522	2.0198e-06
rs77602510	10	104682602	ARL3	Skeletal muscle	-0.268403	0.0592336	7.63499e-06
rs78821730	10	104684544	NT5C2	Whole blood	0.143458	0.0296426	2.07883e-06
rs78821730	10	104684544	ARL3	Skeletal muscle	-0.277831	0.0587488	3.07485e-06
rs12411886	10	104685299	NT5C2	Whole blood	0.144815	0.0312434	5.3166e-06
rs12411886	10	104685299	ARL3	Skeletal muscle	-0.319584	0.0611394	2.70764e-07
rs10509759	10	104689665	NT5C2	Whole blood	0.148177	0.0301566	1.46865e-06
rs10509759	10	104689665	ARL3	Skeletal muscle	-0.298994	0.0597771	8.33297e-07
rs112699822	10	104692633	NT5C2	Whole blood	0.143397	0.0296668	2.13785e-06
rs112699822	10	104692633	ARL3	Skeletal muscle	-0.285467	0.0586394	1.59206e-06
rs112314091	10	104694654	NT5C2	Whole blood	0.143458	0.0296426	2.07883e-06
rs112314091	10	104694654	ARL3	Skeletal muscle	-0.281388	0.0587462	2.31075e-06
rs757649586	10	104696990	NT5C2	Whole blood	0.143458	0.0296426	2.07883e-06
rs757649586	10	104696990	ARL3	Skeletal muscle	-0.279104	0.0587174	2.7451e-06
rs5011520	10	104697516	NT5C2	Whole blood	0.14269	0.0296805	2.41331e-06
rs5011520	10	104697516	ARL3	Skeletal muscle	-0.287665	0.0592974	1.72652e-06
rs11191472	10	104707016	NT5C2	Whole blood	0.143073	0.0310718	6.09772e-06
rs11191472	10	104707016	ARL3	Skeletal muscle	-0.322327	0.060736	1.80019e-07
rs10883806	10	104713076	NT5C2	Whole blood	0.148177	0.0301566	1.46865e-06
rs10883806	10	104713076	ARL3	Skeletal muscle	-0.298994	0.0597771	8.33297e-07
rs11191474	10	104713113	NT5C2	Whole blood	0.143458	0.0296426	2.07883e-06
rs11191474	10	104713113	ARL3	Skeletal muscle	-0.279104	0.0587174	2.7451e-06
rs11191475	10	104713162	NT5C2	Whole blood	0.148177	0.0301566	1.46865e-06
rs11191475	10	104713162	ARL3	Skeletal muscle	-0.298994	0.0597771	8.33297e-07
rs12413409	10	104719096	NT5C2	Whole blood	0.143458	0.0296426	2.07883e-06
rs12413409	10	104719096	ARL3	Skeletal muscle	-0.273719	0.0587679	4.28733e-06
rs10883808	10	104721126	NT5C2	Whole blood	0.140288	0.030733	7.28787e-06
rs10883808	10	104721126	ARL3	Skeletal muscle	-0.255296	0.0603849	2.89227e-05
rs750177797	10	104721671	NT5C2	Whole blood	0.141216	0.0310754	7.98145e-06
rs750177797	10	104721671	ARL3	Skeletal muscle	-0.321171	0.0607937	2.03676e-07
rs78260931	10	104721962	NT5C2	Whole blood	0.147322	0.0304745	2.13094e-06
rs78260931	10	104721962	ARL3	Skeletal muscle	-0.308318	0.0601798	4.56909e-07
rs11191479	10	104723620	NT5C2	Whole blood	0.143458	0.0296426	2.07883e-06
rs11191479	10	104723620	ARL3	Skeletal muscle	-0.279104	0.0587174	2.7451e-06
rs11191484	10	104729249	NT5C2	Whole blood	0.155302	0.0303905	5.71731e-07
rs11191484	10	104729249	ARL3	Skeletal muscle	-0.296285	0.0603321	1.29645e-06
rs145010450	10	104737697	NT5C2	Whole blood	0.143458	0.0296426	2.07883e-06
rs145010450	10	104737697	ARL3	Skeletal muscle	-0.279104	0.0587174	2.7451e-06
rs10883815	10	104739179	NT5C2	Whole blood	0.143458	0.0296426	2.07883e-06
rs10883815	10	104739179	ARL3	Skeletal muscle	-0.279797	0.0587914	2.67115e-06
rs112390216	10	104741031	NT5C2	Whole blood	0.143458	0.0296426	2.07883e-06
rs112390216	10	104741031	ARL3	Skeletal muscle	-0.279104	0.0587174	2.7451e-06
rs77860422	10	104748009	NT5C2	Whole blood	0.150718	0.0294139	5.34531e-07
rs77860422	10	104748009	ARL3	Skeletal muscle	-0.273977	0.0590392	4.63751e-06
rs11191499	10	104764271	NT5C2	Whole blood	0.148032	0.0296544	1.01213e-06
rs11191499	10	104764271	ARL3	Skeletal muscle	-0.260281	0.0591499	1.36901e-05
rs11191502	10	104765494	NT5C2	Whole blood	0.148701	0.0293008	6.78484e-07
rs11191502	10	104765494	ARL3	Skeletal muscle	-0.265708	0.0586564	7.68203e-06
rs113554404	10	104766120	NT5C2	Whole blood	0.148789	0.02933	6.85285e-07
rs113554404	10	104766120	ARL3	Skeletal muscle	-0.264057	0.0586747	8.77491e-06
rs11191505	10	104766891	NT5C2	Whole blood	0.152977	0.0301237	6.67705e-07
rs11191505	10	104766891	ARL3	Skeletal muscle	-0.294109	0.0601399	1.43091e-06
rs74444347	10	104769275	NT5C2	Whole blood	0.148701	0.0293008	6.78484e-07
rs74444347	10	104769275	ARL3	Skeletal muscle	-0.265708	0.0586564	7.68203e-06
rs12221335	10	104769392	ARL3	Skeletal muscle	-0.294724	0.0613651	2.17398e-06
rs11191514	10	104773364	NT5C2	Whole blood	0.148701	0.0293008	6.78484e-07
rs11191514	10	104773364	ARL3	Skeletal muscle	-0.265708	0.0586564	7.68203e-06
rs77787671	10	104776205	NT5C2	Whole blood	0.148701	0.0293008	6.78484e-07
rs77787671	10	104776205	ARL3	Skeletal muscle	-0.265708	0.0586564	7.68203e-06
rs11191515	10	104776527	NT5C2	Whole blood	0.149089	0.0307203	1.95156e-06
rs11191515	10	104776527	ARL3	Skeletal muscle	-0.307792	0.060708	5.95424e-07
rs113970872	10	104778812	NT5C2	Whole blood	0.1607	0.030572	2.78279e-07
rs11191517	10	104780038	NT5C2	Whole blood	0.148701	0.0293008	6.78484e-07
rs11191517	10	104780038	ARL3	Skeletal muscle	-0.26535	0.0586596	7.90497e-06
rs11191519	10	104784918	NT5C2	Whole blood	0.148701	0.0293008	6.78484e-07
rs11191519	10	104784918	ARL3	Skeletal muscle	-0.265708	0.0586564	7.68203e-06
rs11191521	10	104789475	NT5C2	Whole blood	0.153385	0.0299006	5.19601e-07
rs11191521	10	104789475	ARL3	Skeletal muscle	-0.290738	0.059758	1.61447e-06
rs11191522	10	104789580	NT5C2	Whole blood	0.144754	0.0304544	3.10375e-06
rs755312871	10	104792250	NT5C2	Whole blood	0.148174	0.0293657	7.81169e-07
rs755312871	10	104792250	ARL3	Skeletal muscle	-0.271206	0.0586917	5.07814e-06
rs75970938	10	104793648	NT5C2	Whole blood	0.148173	0.0311396	3.03039e-06
rs75970938	10	104793648	ARL3	Skeletal muscle	-0.303307	0.0608009	8.89284e-07
rs79668541	10	104793904	NT5C2	Whole blood	0.147169	0.031422	4.26587e-06
rs79668541	10	104793904	ARL3	Skeletal muscle	-0.328277	0.0615447	1.56691e-07
rs11191531	10	104806898	NT5C2	Whole blood	0.15539	0.0300774	4.3452e-07
rs11191531	10	104806898	ARL3	Skeletal muscle	-0.297187	0.0599501	1.03579e-06
rs12219027	10	104811203	NT5C2	Whole blood	0.148252	0.0293744	7.76818e-07
rs12219027	10	104811203	ARL3	Skeletal muscle	-0.271206	0.0586917	5.07814e-06
rs11191534	10	104815827	NT5C2	Whole blood	0.152518	0.0299657	6.31527e-07
rs11191534	10	104815827	ARL3	Skeletal muscle	-0.273131	0.0589834	4.85502e-06
rs11191543	10	104824387	NT5C2	Whole blood	0.151391	0.0291603	3.83524e-07
rs11191543	10	104824387	ARL3	Skeletal muscle	-0.271206	0.0586917	5.07814e-06
rs3781285	10	104825665	NT5C2	Whole blood	0.148589	0.0310848	2.74059e-06
rs3781285	10	104825665	ARL3	Skeletal muscle	-0.30876	0.0612286	6.81442e-07
rs773933200	10	104828026	NT5C2	Whole blood	0.153385	0.0299006	5.19601e-07
rs773933200	10	104828026	ARL3	Skeletal muscle	-0.290738	0.059758	1.61447e-06
rs943037	10	104835919	NT5C2	Whole blood	0.154934	0.0303472	5.85387e-07
rs943037	10	104835919	ARL3	Skeletal muscle	-0.30916	0.0605558	4.99575e-07
rs12219901	10	104840967	NT5C2	Whole blood	0.151391	0.0291603	3.83524e-07
rs12219901	10	104840967	ARL3	Skeletal muscle	-0.271206	0.0586917	5.07814e-06
rs10458729	10	104841479	NT5C2	Whole blood	0.148252	0.0293744	7.76818e-07
rs10458729	10	104841479	ARL3	Skeletal muscle	-0.271206	0.0586917	5.07814e-06
rs11191548	10	104846178	NT5C2	Whole blood	0.156401	0.0296769	2.5992e-07
rs11191548	10	104846178	ARL3	Skeletal muscle	-0.292499	0.0596548	1.3455e-06
rs10430665	10	104848430	NT5C2	Whole blood	0.151043	0.0291476	4.02295e-07
rs10430665	10	104848430	ARL3	Skeletal muscle	-0.273198	0.0586206	4.232e-06
rs11191551	10	104850835	NT5C2	Whole blood	0.151043	0.0291476	4.02295e-07
rs11191551	10	104850835	ARL3	Skeletal muscle	-0.273198	0.0586206	4.232e-06
rs17094683	10	104851301	NT5C2	Whole blood	0.151043	0.0291476	4.02295e-07
rs17094683	10	104851301	ARL3	Skeletal muscle	-0.273198	0.0586206	4.232e-06
rs12217501	10	104851889	NT5C2	Whole blood	0.155935	0.0300042	3.73398e-07
rs12217501	10	104851889	ARL3	Skeletal muscle	-0.301562	0.0600471	7.54374e-07
rs12220743	10	104851912	NT5C2	Whole blood	0.151043	0.0291476	4.02295e-07
rs12220743	10	104851912	ARL3	Skeletal muscle	-0.273198	0.0586206	4.232e-06
rs12412038	10	104856162	NT5C2	Whole blood	0.144215	0.0301776	2.75615e-06
rs12412038	10	104856162	ARL3	Skeletal muscle	-0.287092	0.0596076	2.03833e-06
10:104856764_CAA_C	10	104856764	NT5C2	Whole blood	0.144679	0.0289118	9.54535e-07
10:104856764_CAA_C	10	104856764	ARL3	Skeletal muscle	-0.267226	0.0576865	4.81627e-06
rs11191555	10	104857523	NT5C2	Whole blood	0.151623	0.0294843	4.88367e-07
rs11191555	10	104857523	ARL3	Skeletal muscle	-0.29434	0.0590282	8.98418e-07
rs11191557	10	104864614	NT5C2	Whole blood	0.151623	0.0294843	4.88367e-07
rs11191557	10	104864614	ARL3	Skeletal muscle	-0.29434	0.0590282	8.98418e-07
rs11191558	10	104864678	NT5C2	Whole blood	0.151623	0.0294843	4.88367e-07
rs11191558	10	104864678	ARL3	Skeletal muscle	-0.29434	0.0590282	8.98418e-07
rs11191559	10	104867686	NT5C2	Whole blood	0.148908	0.0292255	6.15286e-07
rs11191559	10	104867686	ARL3	Skeletal muscle	-0.26348	0.0577114	6.53897e-06
rs11191560	10	104869038	NT5C2	Whole blood	0.151623	0.0294843	4.88367e-07
rs11191560	10	104869038	ARL3	Skeletal muscle	-0.29434	0.0590282	8.98418e-07
rs12413046	10	104871204	NT5C2	Whole blood	0.151623	0.0294843	4.88367e-07
rs12413046	10	104871204	ARL3	Skeletal muscle	-0.29434	0.0590282	8.98418e-07
rs10883832	10	104871279	NT5C2	Whole blood	0.151623	0.0294843	4.88367e-07
rs10883832	10	104871279	ARL3	Skeletal muscle	-0.29434	0.0590282	8.98418e-07
rs201120882	10	104873252	NT5C2	Whole blood	0.135993	0.0304508	1.12739e-05
rs201120882	10	104873252	ARL3	Skeletal muscle	-0.258968	0.0606963	2.44973e-05
rs9633712	10	104873761	NT5C2	Whole blood	0.147535	0.0287054	4.95282e-07
rs9633712	10	104873761	ARL3	Skeletal muscle	-0.267175	0.0576619	4.79206e-06
rs79082900	10	104877302	NT5C2	Whole blood	0.151623	0.0294843	4.88367e-07
rs79082900	10	104877302	ARL3	Skeletal muscle	-0.29434	0.0590282	8.98418e-07
rs11191564	10	104878543	NT5C2	Whole blood	0.147641	0.0287237	4.94284e-07
rs11191564	10	104878543	ARL3	Skeletal muscle	-0.267603	0.0577512	4.7868e-06
rs1060240	10	104883337	NT5C2	Whole blood	0.144245	0.0296545	1.85315e-06
rs1060240	10	104883337	ARL3	Skeletal muscle	-0.243827	0.0592254	4.61618e-05
rs10883835	10	104884208	NT5C2	Whole blood	0.147535	0.0287054	4.95282e-07
rs10883835	10	104884208	ARL3	Skeletal muscle	-0.267175	0.0576619	4.79206e-06
rs11191568	10	104886374	NT5C2	Whole blood	0.147535	0.0287054	4.95282e-07
rs11191568	10	104886374	ARL3	Skeletal muscle	-0.267175	0.0576619	4.79206e-06
rs732998	10	104897901	NT5C2	Whole blood	0.147535	0.0287054	4.95282e-07
rs732998	10	104897901	ARL3	Skeletal muscle	-0.267175	0.0576619	4.79206e-06
rs11191574	10	104898126	NT5C2	Whole blood	0.147535	0.0287054	4.95282e-07
rs11191574	10	104898126	ARL3	Skeletal muscle	-0.267175	0.0576619	4.79206e-06
rs11191575	10	104898337	NT5C2	Whole blood	0.147535	0.0287054	4.95282e-07
rs11191575	10	104898337	ARL3	Skeletal muscle	-0.267175	0.0576619	4.79206e-06
rs79993475	10	104901031	NT5C2	Whole blood	0.147535	0.0287054	4.95282e-07
rs79993475	10	104901031	ARL3	Skeletal muscle	-0.267175	0.0576619	4.79206e-06
rs12220375	10	104901491	NT5C2	Whole blood	0.154249	0.0296907	3.76958e-07
rs12220375	10	104901491	ARL3	Skeletal muscle	-0.292717	0.0594759	1.23108e-06
rs11191580	10	104906211	NT5C2	Whole blood	0.148489	0.0301338	1.37407e-06
rs11191580	10	104906211	ARL3	Skeletal muscle	-0.307169	0.0588445	2.80766e-07
rs79680647	10	104910959	NT5C2	Whole blood	0.150527	0.028732	3.0346e-07
rs79680647	10	104910959	ARL3	Skeletal muscle	-0.271569	0.0574886	3.15145e-06
rs11191582	10	104913653	NT5C2	Whole blood	0.145745	0.0311622	4.39664e-06
rs11191582	10	104913653	ARL3	Skeletal muscle	-0.287787	0.0608899	3.1151e-06
rs74233809	10	104913940	NT5C2	Whole blood	0.154391	0.0290135	2.0111e-07
rs12416331	10	104928914	NT5C2	Whole blood	0.142276	0.030636	5.10373e-06
rs12416331	10	104928914	ARL3	Skeletal muscle	-0.288458	0.0607235	2.78379e-06
rs11191587	10	104929716	NT5C2	Whole blood	0.151334	0.0289429	3.19397e-07
rs11191587	10	104929716	ARL3	Skeletal muscle	-0.26088	0.0579607	8.75056e-06
rs12219304	10	104931584	NT5C2	Whole blood	0.149704	0.0287161	3.44773e-07
rs12219304	10	104931584	ARL3	Skeletal muscle	-0.269165	0.0572494	3.4962e-06
rs11191593	10	104939215	NT5C2	Whole blood	0.147535	0.0287054	4.95282e-07
rs11191593	10	104939215	ARL3	Skeletal muscle	-0.267175	0.0576619	4.79206e-06
rs79237883	10	104940946	NT5C2	Whole blood	0.151623	0.0294843	4.88367e-07
rs79237883	10	104940946	ARL3	Skeletal muscle	-0.29434	0.0590282	8.98418e-07
rs34747231	10	104942244	NT5C2	Whole blood	0.151039	0.03026	1.01464e-06
rs34747231	10	104942244	ARL3	Skeletal muscle	-0.307286	0.0596183	3.91288e-07
rs77420391	10	104945823	NT5C2	Whole blood	0.149704	0.0287161	3.44773e-07
rs77420391	10	104945823	ARL3	Skeletal muscle	-0.269165	0.0572494	3.4962e-06
rs79780963	10	104952499	NT5C2	Whole blood	0.153683	0.0294756	3.43646e-07
rs79780963	10	104952499	ARL3	Skeletal muscle	-0.298461	0.0588305	5.86075e-07
rs761360417	10	104954777	NT5C2	Whole blood	0.149879	0.0284573	2.64276e-07
rs761360417	10	104954777	ARL3	Skeletal muscle	-0.270491	0.0567798	2.61258e-06
rs12414028	10	104957629	NT5C2	Whole blood	0.143328	0.0296238	2.09166e-06
rs12414028	10	104957629	ARL3	Skeletal muscle	-0.245815	0.059269	4.06302e-05
rs112913898	10	104958900	NT5C2	Whole blood	0.149067	0.0282715	2.56588e-07
rs112913898	10	104958900	ARL3	Skeletal muscle	-0.262634	0.0568717	5.14495e-06
rs11191607	10	104959188	NT5C2	Whole blood	0.149067	0.0282715	2.56588e-07
rs11191607	10	104959188	ARL3	Skeletal muscle	-0.262634	0.0568717	5.14495e-06
rs10430697	10	120951737	SFXN4	Whole blood	0.322842	0.0757135	2.6884e-05
rs2901174	10	120952140	SFXN4	Whole blood	-0.328536	0.0777601	3.16777e-05
rs10886415	10	120952576	SFXN4	Whole blood	-0.328762	0.0758646	2.00056e-05
rs10886416	10	120952674	SFXN4	Whole blood	-0.331403	0.0745344	1.22876e-05
rs111388075	10	120953806	SFXN4	Whole blood	-0.33345	0.0748305	1.17747e-05
rs1810159	10	120955442	SFXN4	Whole blood	0.372778	0.0697735	1.80642e-07
rs1810158	10	120955500	SFXN4	Whole blood	0.355843	0.0702552	7.12061e-07
rs1996432	10	125649185	CPXM2	Skeletal muscle	-0.130064	0.0284893	6.54214e-06
rs28741041	10	125650709	CPXM2	Skeletal muscle	-0.12838	0.0286988	9.9024e-06
rs28513406	10	125650793	CPXM2	Skeletal muscle	-0.125322	0.0286402	1.52547e-05
rs1914540	10	125651900	CPXM2	Skeletal muscle	-0.127232	0.0294009	1.88323e-05
rs3862127	10	125651901	CPXM2	Skeletal muscle	-0.126988	0.0293743	1.91949e-05
rs71484575	10	126304677	EEF1AKMT2	Skeletal muscle	-0.193368	0.0341898	2.85761e-08
rs10901430	10	127469087	UROS	Skeletal muscle	-0.281161	0.0371023	2.22732e-13
rs12253180	10	127472170	UROS	Skeletal muscle	-0.28266	0.0367941	1.09423e-13
rs11244645	10	127475085	UROS	Skeletal muscle	-0.28899	0.0363183	1.6227e-14
rs10794023	10	127493414	UROS	Skeletal muscle	-0.280922	0.0368846	1.7174e-13
rs947581	10	127495162	UROS	Skeletal muscle	-0.292251	0.0358057	3.79128e-15
rs2027515	10	127495832	UROS	Skeletal muscle	-0.286193	0.0358399	1.33088e-14
rs1891358	10	127503934	UROS	Skeletal muscle	-0.280922	0.0368846	1.7174e-13
rs10647383	10	127506209	UROS	Skeletal muscle	-0.293285	0.036121	5.14055e-15
rs59078931	10	127518574	DHX32	Whole blood	-0.220806	0.0532226	4.35128e-05
rs59078931	10	127518574	UROS	Skeletal muscle	-0.283176	0.0367136	8.85204e-14
rs2366049	10	127548918	DHX32	Whole blood	-0.222112	0.0528906	3.52476e-05
rs2366049	10	127548918	UROS	Skeletal muscle	-0.291052	0.0361512	8.36961e-15
rs10794029	10	127561568	UROS	Skeletal muscle	-0.277416	0.0367129	2.57921e-13
rs7478313	10	127597814	UROS	Skeletal muscle	-0.262257	0.0369296	5.23895e-12
rs4262644	10	127599776	UROS	Skeletal muscle	-0.257449	0.0374318	2.18848e-11
rs4019640	10	127608267	UROS	Skeletal muscle	-0.281742	0.0360321	4.25326e-14
rs4089563	10	127609072	UROS	Skeletal muscle	-0.277676	0.0359911	8.73039e-14
rs2366340	10	127610100	UROS	Skeletal muscle	-0.270947	0.037457	2.21781e-12
rs7093089	10	127617508	UROS	Skeletal muscle	-0.284384	0.0365403	5.47553e-14
rs7095925	10	127620536	UROS	Skeletal muscle	-0.278559	0.0358827	6.2745e-14
10:127626863_TA_T	10	127626863	UROS	Whole blood	-0.138431	0.0336262	4.96351e-05
10:127626863_TA_T	10	127626863	UROS	Skeletal muscle	-0.265887	0.0361934	1.05421e-12
rs6597728	10	127629831	DHX32	Whole blood	-0.214414	0.0514641	4.04608e-05
rs6597728	10	127629831	UROS	Skeletal muscle	-0.277627	0.0354358	3.82087e-14
rs2176101	10	127630671	DHX32	Whole blood	-0.215702	0.051147	3.2717e-05
rs2176101	10	127630671	UROS	Skeletal muscle	-0.276757	0.0351628	2.97153e-14
rs7898112	10	127632485	DHX32	Whole blood	-0.215728	0.0514678	3.64343e-05
rs7898112	10	127632485	UROS	Skeletal muscle	-0.277627	0.0354358	3.82087e-14
rs9787686	10	127633415	DHX32	Whole blood	-0.214414	0.0514641	4.04608e-05
rs9787686	10	127633415	UROS	Skeletal muscle	-0.277627	0.0354358	3.82087e-14
rs10794041	10	127641275	UROS	Whole blood	-0.138698	0.0318694	1.84786e-05
rs10794041	10	127641275	UROS	Skeletal muscle	-0.279	0.0347724	1.01573e-14
rs11244718	10	127643540	DHX32	Whole blood	-0.210086	0.050564	4.24218e-05
rs11244718	10	127643540	UROS	Skeletal muscle	-0.277751	0.0355742	4.60797e-14
rs34510016	10	127644546	UROS	Whole blood	-0.135178	0.0320672	3.297e-05
rs34510016	10	127644546	UROS	Skeletal muscle	-0.290066	0.0345685	7.25096e-16
rs10794043	10	127644960	UROS	Whole blood	-0.135178	0.0320672	3.297e-05
rs10794043	10	127644960	UROS	Skeletal muscle	-0.290066	0.0345685	7.25096e-16
rs10794044	10	127645456	UROS	Whole blood	-0.142049	0.0319247	1.21183e-05
rs10794044	10	127645456	UROS	Skeletal muscle	-0.287652	0.034799	1.79572e-15
rs10751536	10	127646337	UROS	Whole blood	-0.135178	0.0320672	3.297e-05
rs10751536	10	127646337	UROS	Skeletal muscle	-0.290066	0.0345685	7.25096e-16
rs10751537	10	127647448	UROS	Whole blood	-0.135178	0.0320672	3.297e-05
rs10751537	10	127647448	UROS	Skeletal muscle	-0.292664	0.0345718	4.20868e-16
rs10901485	10	127654951	UROS	Whole blood	-0.135178	0.0320672	3.297e-05
rs10901485	10	127654951	UROS	Skeletal muscle	-0.290066	0.0345685	7.25096e-16
rs7895450	10	127656951	UROS	Skeletal muscle	-0.283901	0.0364254	5.06373e-14
rs10901489	10	127658076	UROS	Whole blood	-0.138147	0.0320785	2.24498e-05
rs10901489	10	127658076	UROS	Skeletal muscle	-0.291489	0.0345726	5.4071e-16
rs10901490	10	127658383	UROS	Whole blood	-0.135065	0.0319268	3.09619e-05
rs10901490	10	127658383	DHX32	Whole blood	-0.205707	0.0499446	4.9237e-05
rs10901490	10	127658383	UROS	Skeletal muscle	-0.287594	0.0345577	1.19702e-15
rs6597978	11	817286	AP006621.3	Whole blood	0.453623	0.0506212	3.41118e-17
rs6597978	11	817286	NA	Whole blood	0.611315	0.0560167	1.35472e-23
rs6597978	11	817286	AP006621.2	Whole blood	0.328497	0.0640434	5.20955e-07
rs6597978	11	817286	PIDD1	Whole blood	0.12983	0.0173656	8.34447e-13
rs6597978	11	817286	CRACR2B	Whole blood	0.194173	0.0455746	2.72773e-05
rs6597978	11	817286	CD151	Whole blood	0.226291	0.0460606	1.47342e-06
rs6597978	11	817286	AP006621.3	Skeletal muscle	0.335589	0.0367033	2.54448e-18
rs6597978	11	817286	NA	Skeletal muscle	0.642181	0.0516452	1.76425e-30
rs6597978	11	817286	AP006621.2	Skeletal muscle	0.391895	0.0543924	2.67439e-12
rs10902223	11	817786	AP006621.3	Whole blood	0.479863	0.0517349	3.51248e-18
rs10902223	11	817786	NA	Whole blood	0.676673	0.0558772	8.79411e-28
rs10902223	11	817786	AP006621.2	Whole blood	0.371343	0.0653486	3.12554e-08
rs10902223	11	817786	PIDD1	Whole blood	0.137024	0.0177961	1.96239e-13
rs10902223	11	817786	CRACR2B	Whole blood	0.251686	0.0460929	9.92963e-08
rs10902223	11	817786	CD151	Whole blood	0.295183	0.0462646	6.63107e-10
rs10902223	11	817786	AP006621.3	Skeletal muscle	0.349505	0.0381315	2.13878e-18
rs10902223	11	817786	NA	Skeletal muscle	0.68412	0.0531792	3.32052e-32
rs10902223	11	817786	AP006621.2	Skeletal muscle	0.437769	0.0559924	4.27806e-14
rs10902223	11	817786	CD151	Skeletal muscle	0.167366	0.0372585	9.10955e-06
rs10902223	11	817786	POLR2L	Skeletal muscle	-0.13406	0.0258287	3.26203e-07
rs61876744	11	820754	AP006621.3	Whole blood	0.401255	0.0530077	4.56901e-13
rs61876744	11	820754	NA	Whole blood	0.560226	0.058904	6.22597e-19
rs61876744	11	820754	AP006621.2	Whole blood	0.277905	0.0658736	3.2515e-05
rs61876744	11	820754	PIDD1	Whole blood	0.122649	0.0178461	3.6148e-11
rs61876744	11	820754	CD151	Whole blood	0.216834	0.046962	5.76073e-06
rs61876744	11	820754	AP006621.3	Skeletal muscle	0.314098	0.0374308	7.23044e-16
rs61876744	11	820754	NA	Skeletal muscle	0.587528	0.0536016	8.76514e-25
rs61876744	11	820754	AP006621.2	Skeletal muscle	0.367117	0.0551918	8.96176e-11
rs61876744	11	820754	CD151	Skeletal muscle	0.151029	0.036194	3.65265e-05
rs61876744	11	820754	POLR2L	Skeletal muscle	-0.114015	0.0251935	7.83389e-06
rs7942159	11	822622	AP006621.3	Whole blood	0.440655	0.0517603	8.05713e-16
rs7942159	11	822622	NA	Whole blood	0.608337	0.057056	9.72122e-23
rs7942159	11	822622	AP006621.2	Whole blood	0.321604	0.0649916	1.24542e-06
rs7942159	11	822622	PIDD1	Whole blood	0.134345	0.0174995	2.2749e-13
rs7942159	11	822622	CRACR2B	Whole blood	0.216683	0.0458204	3.46836e-06
rs7942159	11	822622	CD151	Whole blood	0.243781	0.0463637	2.76106e-07
rs7942159	11	822622	AP006621.3	Skeletal muscle	0.32817	0.0364659	7.69307e-18
rs7942159	11	822622	NA	Skeletal muscle	0.613169	0.0518432	4.32991e-28
rs7942159	11	822622	AP006621.2	Skeletal muscle	0.389179	0.0538875	2.39112e-12
rs7942159	11	822622	CD151	Skeletal muscle	0.147594	0.0356468	4.18387e-05
rs7127197	11	8845607	TRIM66	Skeletal muscle	-0.169664	0.0409632	4.15931e-05
rs780757959	11	8857516	TRIM66	Skeletal muscle	-0.170584	0.0415876	4.91617e-05
rs36180552	11	8857657	TRIM66	Skeletal muscle	-0.172495	0.0416915	4.23745e-05
rs150055102	11	8881880	TRIM66	Skeletal muscle	-0.202879	0.0407611	9.39473e-07
rs10734638	11	8927206	TRIM66	Skeletal muscle	0.166556	0.040554	4.81074e-05
rs10840346	11	10062999	AC080023.1	Whole blood	0.234317	0.0422996	6.6068e-08
11:10063530_TA_T	11	10063530	AC080023.1	Whole blood	0.23116	0.0422533	9.4122e-08
rs2403265	11	10065246	AC080023.1	Whole blood	0.236035	0.0420693	4.56062e-08
rs2403264	11	10065453	AC080023.1	Whole blood	0.233716	0.0424292	7.75818e-08
rs12360854	11	10067027	AC080023.1	Whole blood	0.237243	0.0421961	4.28837e-08
rs7122422	11	10067262	AC080023.1	Whole blood	0.260902	0.0430645	4.08505e-09
rs7126376	11	10067986	AC080023.1	Whole blood	0.227147	0.0417745	1.11663e-07
rs10770083	11	10068503	AC080023.1	Whole blood	0.239791	0.0429914	5.41756e-08
rs9645625	11	10070833	AC080023.1	Whole blood	0.25985	0.0426065	3.26351e-09
rs7107021	11	10071810	AC080023.1	Whole blood	0.263947	0.0425037	1.75047e-09
rs7121704	11	10072618	AC080023.1	Whole blood	0.245251	0.0425534	2.03397e-08
rs12288355	11	10072849	AC080023.1	Whole blood	0.241456	0.0424327	2.99845e-08
rs2403230	11	10075054	AC080023.1	Whole blood	0.241115	0.042172	2.59772e-08
rs4284389	11	10075215	AC080023.1	Whole blood	0.243646	0.0421733	1.88837e-08
rs7128591	11	10077056	AC080023.1	Whole blood	0.251528	0.0439044	2.44274e-08
rs10770084	11	10078040	AC080023.1	Whole blood	0.241115	0.042172	2.59772e-08
rs11042602	11	10078104	AC080023.1	Whole blood	0.263316	0.0429104	2.64619e-09
rs10840353	11	10079434	AC080023.1	Whole blood	0.241115	0.042172	2.59772e-08
rs4350354	11	10082065	AC080023.1	Whole blood	0.241115	0.042172	2.59772e-08
rs4316505	11	10082199	AC080023.1	Whole blood	0.241115	0.042172	2.59772e-08
rs10840354	11	10083331	AC080023.1	Whole blood	0.241115	0.042172	2.59772e-08
rs11600852	11	10083950	AC080023.1	Whole blood	0.240872	0.04218	2.69361e-08
rs7106491	11	10084804	AC080023.1	Whole blood	0.24508	0.0420314	1.41627e-08
rs7110664	11	10085639	AC080023.1	Whole blood	0.242783	0.042135	2.04852e-08
rs7950240	11	10086199	AC080023.1	Whole blood	0.246331	0.0420044	1.18176e-08
rs10840357	11	10090978	AC080023.1	Whole blood	0.242921	0.0419075	1.7028e-08
rs10840358	11	10090992	AC080023.1	Whole blood	0.242921	0.0419075	1.7028e-08
rs7939146	11	10092138	AC080023.1	Whole blood	0.242921	0.0419075	1.7028e-08
rs58623593	11	10092899	AC080023.1	Whole blood	0.248895	0.0422911	1.05544e-08
rs10840360	11	10093313	AC080023.1	Whole blood	0.248456	0.0415866	6.49028e-09
rs6483964	11	10095616	AC080023.1	Whole blood	0.242921	0.0419075	1.7028e-08
rs6483965	11	10095874	AC080023.1	Whole blood	0.240585	0.0418151	2.14344e-08
rs7119000	11	10096240	AC080023.1	Whole blood	0.24314	0.0419048	1.65229e-08
rs7104821	11	10096736	AC080023.1	Whole blood	0.243174	0.0419015	1.64119e-08
rs6483966	11	10097436	AC080023.1	Whole blood	0.245515	0.0424028	1.76332e-08
rs7948166	11	10098417	AC080023.1	Whole blood	0.239708	0.0425678	4.09447e-08
rs7106328	11	10098978	AC080023.1	Whole blood	0.242921	0.0419075	1.7028e-08
rs6483970	11	10101191	AC080023.1	Whole blood	0.250818	0.0416614	5.04035e-09
rs4366476	11	10101521	AC080023.1	Whole blood	0.250874	0.0416599	4.99719e-09
rs4509749	11	10101923	AC080023.1	Whole blood	0.251291	0.0423439	8.07376e-09
rs4466825	11	10103954	AC080023.1	Whole blood	0.245798	0.0420162	1.27692e-08
rs7938891	11	10106208	AC080023.1	Whole blood	0.246002	0.042177	1.40295e-08
rs11042617	11	10108484	AC080023.1	Whole blood	0.245713	0.0420184	1.293e-08
rs10770087	11	10109727	AC080023.1	Whole blood	0.243125	0.041667	1.3854e-08
rs11042620	11	10112249	AC080023.1	Whole blood	0.238908	0.0420105	3.05409e-08
rs10840363	11	10114120	AC080023.1	Whole blood	0.242921	0.0419075	1.7028e-08
rs11042621	11	10115298	AC080023.1	Whole blood	0.242229	0.0417139	1.61092e-08
rs10840365	11	10115857	AC080023.1	Whole blood	0.242823	0.041929	1.75178e-08
rs10770088	11	10116046	AC080023.1	Whole blood	0.236464	0.043481	1.11171e-07
rs10770089	11	10116049	AC080023.1	Whole blood	0.239411	0.0440153	1.10633e-07
rs11042622	11	10116651	AC080023.1	Whole blood	0.250127	0.0437076	2.52528e-08
rs11042625	11	10118278	AC080023.1	Whole blood	0.246946	0.0418285	9.54583e-09
rs7131203	11	10119896	AC080023.1	Whole blood	0.243042	0.0419015	1.6689e-08
rs10770090	11	10121891	AC080023.1	Whole blood	0.245095	0.0410134	6.43514e-09
rs10128601	11	10122777	AC080023.1	Whole blood	0.242921	0.0419075	1.7028e-08
rs2403290	11	10125592	AC080023.1	Whole blood	0.26721	0.0421486	8.3717e-10
rs4635071	11	10125615	AC080023.1	Whole blood	0.244361	0.0414353	9.88123e-09
11:10126097_TG_T	11	10126097	AC080023.1	Whole blood	0.256617	0.0419063	2.84239e-09
rs7125593	11	10134794	AC080023.1	Whole blood	0.254158	0.0413634	2.52881e-09
rs10840369	11	10136428	AC080023.1	Whole blood	0.254158	0.0413634	2.52881e-09
rs7111072	11	10137509	AC080023.1	Whole blood	0.251259	0.0415516	4.35343e-09
rs7110312	11	10143113	AC080023.1	Whole blood	0.25919	0.0416156	1.5791e-09
rs11042638	11	10146884	AC080023.1	Whole blood	0.260473	0.0421118	2.01178e-09
rs10734652	11	10150212	AC080023.1	Whole blood	0.249314	0.0415922	5.82103e-09
rs11381042	11	10150894	AC080023.1	Whole blood	0.251216	0.0416748	4.83262e-09
rs10770093	11	10154234	AC080023.1	Whole blood	0.169634	0.0409254	4.41918e-05
rs1115454	11	10239486	AC080023.1	Whole blood	-0.261639	0.0415641	1.08176e-09
rs79942315	11	10301704	AC080023.1	Whole blood	0.257884	0.0426961	4.52341e-09
rs11042717	11	10303939	AC080023.1	Whole blood	0.262182	0.0422164	1.74587e-09
rs12419064	11	10320608	AC080023.1	Whole blood	0.279233	0.0410166	5.34711e-11
rs57153895	11	10322720	AC080023.1	Whole blood	0.263712	0.0427888	2.27855e-09
rs7935242	11	10323828	AC080023.1	Whole blood	0.267511	0.0425705	1.15092e-09
rs7927874	11	10324191	AC080023.1	Whole blood	0.276059	0.0414267	1.26481e-10
rs11042725	11	10325325	AC080023.1	Whole blood	0.274561	0.0409769	1.01755e-10
rs4444073	11	10331664	AC080023.1	Whole blood	0.273781	0.0422332	3.66911e-10
rs2957658	11	10393468	AMPD3	Skeletal muscle	0.109256	0.0242427	8.52595e-06
rs1597448	11	10394013	AMPD3	Skeletal muscle	0.105283	0.024105	1.58047e-05
rs1597449	11	10394222	AMPD3	Skeletal muscle	0.105283	0.024105	1.58047e-05
rs2923085	11	10394960	AMPD3	Skeletal muscle	0.105283	0.024105	1.58047e-05
rs2923086	11	10396718	AMPD3	Skeletal muscle	0.108625	0.0239792	7.67961e-06
rs2923087	11	10397090	AMPD3	Skeletal muscle	0.102708	0.024294	2.89369e-05
rs2923088	11	10397340	AMPD3	Skeletal muscle	0.109134	0.0240684	7.53074e-06
rs2923125	11	10398193	AMPD3	Skeletal muscle	-0.107565	0.0239705	9.30054e-06
rs2923124	11	10398273	AMPD3	Skeletal muscle	-0.104373	0.0240588	1.79712e-05
rs2957664	11	10398306	AMPD3	Skeletal muscle	-0.104373	0.0240588	1.79712e-05
rs2923123	11	10398518	AMPD3	Skeletal muscle	-0.104373	0.0240588	1.79712e-05
rs2923122	11	10398585	AMPD3	Skeletal muscle	-0.104373	0.0240588	1.79712e-05
rs2403305	11	10399376	AMPD3	Skeletal muscle	-0.104371	0.0240302	1.75784e-05
rs2957665	11	10399905	AMPD3	Skeletal muscle	0.10982	0.0240246	6.37275e-06
rs2923121	11	10399977	AMPD3	Skeletal muscle	0.108689	0.0240748	8.22975e-06
rs2923120	11	10400414	AMPD3	Skeletal muscle	0.108423	0.0240191	8.25147e-06
rs2403306	11	10401857	AMPD3	Skeletal muscle	0.110053	0.0239324	5.6258e-06
rs7112833	11	10402685	AMPD3	Skeletal muscle	-0.10515	0.0240304	1.52577e-05
rs10770108	11	10402694	AMPD3	Skeletal muscle	0.103257	0.0242685	2.57744e-05
rs2957666	11	10402988	AMPD3	Skeletal muscle	0.110209	0.0241087	6.36674e-06
rs2198010	11	10403539	AMPD3	Skeletal muscle	0.110214	0.0240283	5.93313e-06
rs2198009	11	10403577	AMPD3	Skeletal muscle	0.110195	0.0240279	5.95173e-06
rs2198008	11	10403725	AMPD3	Skeletal muscle	0.110214	0.0240283	5.93313e-06
rs2957667	11	10403930	AMPD3	Skeletal muscle	0.110214	0.0240283	5.93313e-06
rs16907747	11	10404111	AMPD3	Skeletal muscle	0.110214	0.0240283	5.93313e-06
rs2957668	11	10404382	AMPD3	Skeletal muscle	0.103173	0.0241731	2.43426e-05
11:10404758_CA_C	11	10404758	AMPD3	Skeletal muscle	0.110043	0.0239331	5.64028e-06
rs2957669	11	10405095	AMPD3	Skeletal muscle	0.110053	0.0239324	5.6258e-06
rs2957670	11	10405365	AMPD3	Skeletal muscle	0.110436	0.0240941	6.02341e-06
rs11042769	11	10405452	AMPD3	Skeletal muscle	0.112869	0.0248478	7.25967e-06
rs11042770	11	10405693	AMPD3	Skeletal muscle	0.117757	0.0240338	1.36879e-06
rs2923114	11	10406280	AMPD3	Skeletal muscle	-0.104317	0.0239556	1.67335e-05
rs11042772	11	10406570	AMPD3	Skeletal muscle	-0.105656	0.024039	1.4005e-05
rs11042773	11	10406687	AMPD3	Skeletal muscle	-0.104331	0.0239548	1.66803e-05
rs12365418	11	10406697	AMPD3	Skeletal muscle	-0.104331	0.0239548	1.66803e-05
rs12365104	11	10406700	AMPD3	Skeletal muscle	-0.104331	0.0239548	1.66803e-05
rs7117816	11	10406925	AMPD3	Skeletal muscle	-0.106081	0.0239613	1.21608e-05
rs7117951	11	10407082	AMPD3	Skeletal muscle	-0.105144	0.0239626	1.44663e-05
rs5015228	11	10407098	AMPD3	Skeletal muscle	-0.103974	0.0240613	1.93539e-05
rs2923115	11	10407307	AMPD3	Skeletal muscle	-0.105218	0.0240232	1.49842e-05
rs2957679	11	10407462	AMPD3	Skeletal muscle	-0.104317	0.0239556	1.67335e-05
rs2957678	11	10407955	AMPD3	Skeletal muscle	-0.101202	0.0238521	2.71214e-05
rs2923116	11	10408007	AMPD3	Skeletal muscle	-0.104317	0.0239556	1.67335e-05
rs2957677	11	10408116	AMPD3	Skeletal muscle	-0.105571	0.0240182	1.399e-05
rs2923117	11	10408282	AMPD3	Skeletal muscle	-0.104602	0.0240837	1.75817e-05
rs2957675	11	10408303	AMPD3	Skeletal muscle	-0.104602	0.0240837	1.75817e-05
rs6416051	11	10409041	AMPD3	Skeletal muscle	-0.105374	0.0239724	1.39773e-05
rs1557765	11	17403639	NUCB2	Whole blood	0.12567	0.029504	2.74095e-05
rs1002226	11	17405617	NUCB2	Whole blood	0.124123	0.0293642	3.14098e-05
rs4923458	11	27656113	LIN7C	Skeletal muscle	0.159199	0.0387109	4.70174e-05
rs1848394	11	31009078	MPPED2	Skeletal muscle	0.281696	0.037203	2.3218e-13
rs9667150	11	31010455	MPPED2	Skeletal muscle	0.272892	0.0374471	1.5564e-12
rs290108	11	31010962	MPPED2	Skeletal muscle	0.302351	0.0380577	1.77299e-14
rs290107	11	31011448	MPPED2	Skeletal muscle	0.315788	0.0379061	1.1243e-15
rs290106	11	31012288	MPPED2	Skeletal muscle	0.306564	0.0380729	8.30664e-15
rs290104	11	31013449	MPPED2	Skeletal muscle	0.305352	0.0381865	1.23129e-14
rs7113971	11	31013668	MPPED2	Skeletal muscle	0.308417	0.0380033	5.28834e-15
rs290102	11	31015497	MPPED2	Skeletal muscle	0.304041	0.0383886	2.10487e-14
rs749089731	11	31018017	MPPED2	Skeletal muscle	0.273276	0.0373826	1.33858e-12
rs10767885	11	31018028	MPPED2	Skeletal muscle	0.272989	0.0375562	1.7591e-12
rs67308910	11	62377359	EML3	Whole blood	0.27315	0.0262521	7.17594e-22
rs67308910	11	62377359	INTS5	Whole blood	0.116873	0.0209149	5.13172e-08
rs67308910	11	62377359	LBHD1	Whole blood	0.146718	0.0229845	6.51658e-10
rs67308910	11	62377359	BSCL2	Whole blood	-0.166278	0.0403877	4.95756e-05
rs67308910	11	62377359	EML3	Skeletal muscle	0.171941	0.022812	2.93382e-13
rs67308910	11	62377359	UBXN1	Skeletal muscle	0.0957636	0.0189551	6.50578e-07
rs113222038	11	62380027	EML3	Whole blood	0.266692	0.0277408	2.90249e-19
rs113222038	11	62380027	INTS5	Whole blood	0.11532	0.0217741	2.28149e-07
rs113222038	11	62380027	LBHD1	Whole blood	0.150996	0.0238359	8.61063e-10
rs113222038	11	62380027	EML3	Skeletal muscle	0.1741	0.0235995	8.58165e-13
rs113222038	11	62380027	UBXN1	Skeletal muscle	0.103562	0.0195028	1.77176e-07
rs3923805	11	62380425	EML3	Whole blood	0.278492	0.0268288	8.67346e-22
rs3923805	11	62380425	INTS5	Whole blood	0.116588	0.0214117	1.07409e-07
rs3923805	11	62380425	LBHD1	Whole blood	0.145267	0.0235699	2.27663e-09
rs3923805	11	62380425	EML3	Skeletal muscle	0.177768	0.0232087	1.2779e-13
rs3923805	11	62380425	UQCC3	Skeletal muscle	-0.128253	0.0302616	2.76766e-05
rs3923805	11	62380425	UBXN1	Skeletal muscle	0.106107	0.0192161	5.86055e-08
rs72927237	11	62381483	EML3	Whole blood	0.273737	0.0270377	6.18994e-21
rs72927237	11	62381483	INTS5	Whole blood	0.117212	0.0214313	9.49169e-08
rs72927237	11	62381483	LBHD1	Whole blood	0.150358	0.0234989	5.97199e-10
rs72927237	11	62381483	EML3	Skeletal muscle	0.175872	0.0232573	2.48209e-13
rs72927237	11	62381483	UQCC3	Skeletal muscle	-0.130624	0.030255	1.9672e-05
rs72927237	11	62381483	UBXN1	Skeletal muscle	0.107067	0.0192148	4.4811e-08
rs35904570	11	62381703	EML3	Whole blood	0.273737	0.0270377	6.18994e-21
rs35904570	11	62381703	INTS5	Whole blood	0.117212	0.0214313	9.49169e-08
rs35904570	11	62381703	LBHD1	Whole blood	0.150358	0.0234989	5.97199e-10
rs35904570	11	62381703	EML3	Skeletal muscle	0.175653	0.0232619	2.67261e-13
rs35904570	11	62381703	UQCC3	Skeletal muscle	-0.130407	0.0302581	2.03333e-05
rs35904570	11	62381703	UBXN1	Skeletal muscle	0.105885	0.0192309	6.37253e-08
rs4264155	11	62387222	EML3	Whole blood	-0.206787	0.0274433	5.71691e-13
rs4264155	11	62387222	INTS5	Whole blood	-0.0934953	0.0207923	9.85483e-06
rs4264155	11	62387222	LBHD1	Whole blood	-0.1211	0.0229004	2.37591e-07
rs4264155	11	62387222	EML3	Skeletal muscle	-0.160029	0.0233138	2.38572e-11
rs4264155	11	62387222	UQCC3	Skeletal muscle	0.134385	0.0299596	9.37729e-06
rs4264155	11	62387222	UBXN1	Skeletal muscle	-0.13145	0.018684	8.02237e-12
11:62409234_TAG_T	11	62409234	EML3	Whole blood	0.220463	0.0291594	4.8468e-13
11:62409234_TAG_T	11	62409234	INTS5	Whole blood	0.115739	0.0218394	2.24383e-07
11:62409234_TAG_T	11	62409234	LBHD1	Whole blood	0.155088	0.0238315	3.17025e-10
11:62409234_TAG_T	11	62409234	EML3	Skeletal muscle	0.149576	0.0240087	1.12501e-09
11:62409234_TAG_T	11	62409234	UQCC3	Skeletal muscle	-0.1553	0.0303743	4.81238e-07
11:62409234_TAG_T	11	62409234	UBXN1	Skeletal muscle	0.141246	0.0189497	5.14984e-13
rs11231172	11	62412944	EML3	Whole blood	0.233157	0.0296923	7.17818e-14
rs11231172	11	62412944	INTS5	Whole blood	0.117286	0.0224001	3.08072e-07
rs11231172	11	62412944	LBHD1	Whole blood	0.157661	0.0244453	4.44549e-10
rs11231172	11	62412944	EML3	Skeletal muscle	0.150199	0.024812	3.12258e-09
rs11231172	11	62412944	UQCC3	Skeletal muscle	-0.137226	0.0315722	1.73416e-05
rs11231172	11	62412944	UBXN1	Skeletal muscle	0.132504	0.0197569	6.37868e-11
rs10792355	11	62423856	EML3	Whole blood	-0.219513	0.0279227	6.76259e-14
rs10792355	11	62423856	INTS5	Whole blood	-0.104565	0.0211662	1.29472e-06
rs10792355	11	62423856	LBHD1	Whole blood	-0.146956	0.0230214	6.51175e-10
rs10792355	11	62423856	EML3	Skeletal muscle	-0.158366	0.0233997	4.36277e-11
rs10792355	11	62423856	UQCC3	Skeletal muscle	0.142154	0.0299468	2.82951e-06
rs10792355	11	62423856	UBXN1	Skeletal muscle	-0.148483	0.0184291	8.01736e-15
rs60435036	11	62423901	EML3	Whole blood	0.239012	0.0296647	1.83046e-14
rs60435036	11	62423901	INTS5	Whole blood	0.118673	0.0224624	2.43531e-07
rs60435036	11	62423901	LBHD1	Whole blood	0.15169	0.0246679	2.46217e-09
rs60435036	11	62423901	EML3	Skeletal muscle	0.159946	0.0242466	1.25588e-10
rs60435036	11	62423901	UQCC3	Skeletal muscle	-0.141978	0.0310096	6.16248e-06
rs60435036	11	62423901	UBXN1	Skeletal muscle	0.134267	0.0193888	1.62357e-11
rs661182	11	62424897	EML3	Whole blood	-0.213241	0.0273627	1.06223e-13
rs661182	11	62424897	INTS5	Whole blood	-0.0956611	0.0208162	6.35068e-06
rs661182	11	62424897	LBHD1	Whole blood	-0.123992	0.0229129	1.27505e-07
rs661182	11	62424897	EML3	Skeletal muscle	-0.157358	0.02335	5.21772e-11
rs661182	11	62424897	UQCC3	Skeletal muscle	0.146269	0.0298199	1.33319e-06
rs661182	11	62424897	UBXN1	Skeletal muscle	-0.140807	0.0185171	1.86429e-13
rs754542592	11	62426194	EML3	Whole blood	-0.21583	0.0279095	1.57526e-13
rs754542592	11	62426194	LBHD1	Whole blood	-0.120526	0.0234418	4.9081e-07
rs754542592	11	62426194	EML3	Skeletal muscle	-0.164179	0.0236456	1.44529e-11
rs754542592	11	62426194	UQCC3	Skeletal muscle	0.143532	0.0303443	3.06062e-06
rs754542592	11	62426194	UBXN1	Skeletal muscle	-0.129865	0.0190309	3.0731e-11
rs11231176	11	62426978	EML3	Whole blood	0.240132	0.0302765	4.25143e-14
rs11231176	11	62426978	INTS5	Whole blood	0.120845	0.0228617	2.4022e-07
rs11231176	11	62426978	LBHD1	Whole blood	0.150494	0.0251858	6.45764e-09
rs11231176	11	62426978	EML3	Skeletal muscle	0.167555	0.0249616	6.15484e-11
rs11231176	11	62426978	UQCC3	Skeletal muscle	-0.144574	0.0319962	8.08818e-06
rs11231176	11	62426978	UBXN1	Skeletal muscle	0.130742	0.0201155	2.2657e-10
rs597259	11	62430659	EML3	Whole blood	-0.215245	0.0276825	1.19318e-13
rs597259	11	62430659	INTS5	Whole blood	-0.105901	0.020905	7.0925e-07
rs597259	11	62430659	LBHD1	Whole blood	-0.147117	0.022745	3.99213e-10
rs597259	11	62430659	EML3	Skeletal muscle	-0.158363	0.0233423	3.93518e-11
rs597259	11	62430659	UQCC3	Skeletal muscle	0.142831	0.0298693	2.4002e-06
rs597259	11	62430659	UBXN1	Skeletal muscle	-0.147875	0.0183935	9.07468e-15
rs4489748	11	62432815	EML3	Whole blood	0.235171	0.0293846	2.62875e-14
rs4489748	11	62432815	INTS5	Whole blood	0.120907	0.0221619	1.01755e-07
rs4489748	11	62432815	LBHD1	Whole blood	0.152056	0.0243655	1.47193e-09
rs4489748	11	62432815	BSCL2	Whole blood	-0.17647	0.0426926	4.63292e-05
rs4489748	11	62432815	EML3	Skeletal muscle	0.161355	0.0241729	7.75786e-11
rs4489748	11	62432815	UQCC3	Skeletal muscle	-0.143763	0.0309272	4.4732e-06
rs4489748	11	62432815	UBXN1	Skeletal muscle	0.136078	0.0193172	7.572e-12
rs11231181	11	62434173	EML3	Whole blood	0.236877	0.0293276	1.60163e-14
rs11231181	11	62434173	INTS5	Whole blood	0.121451	0.0221441	8.7709e-08
rs11231181	11	62434173	LBHD1	Whole blood	0.154028	0.0243155	8.62339e-10
rs11231181	11	62434173	BSCL2	Whole blood	-0.178241	0.0426536	3.84116e-05
rs11231181	11	62434173	EML3	Skeletal muscle	0.15918	0.0241742	1.35087e-10
rs11231181	11	62434173	UQCC3	Skeletal muscle	-0.143375	0.0308917	4.62409e-06
rs11231181	11	62434173	UBXN1	Skeletal muscle	0.133823	0.0193279	1.63548e-11
rs12291465	11	62437000	EML3	Whole blood	0.221804	0.0293301	4.79309e-13
rs12291465	11	62437000	INTS5	Whole blood	0.119676	0.0219101	9.84106e-08
rs12291465	11	62437000	LBHD1	Whole blood	0.160404	0.0238755	9.14169e-11
rs12291465	11	62437000	EML3	Skeletal muscle	0.148975	0.0239982	1.28152e-09
rs12291465	11	62437000	UQCC3	Skeletal muscle	-0.152471	0.0303844	7.6943e-07
rs12291465	11	62437000	UBXN1	Skeletal muscle	0.143798	0.0188886	1.7564e-13
rs489778	11	62437647	EML3	Whole blood	-0.213241	0.0273627	1.06223e-13
rs489778	11	62437647	INTS5	Whole blood	-0.0956611	0.0208162	6.35068e-06
rs489778	11	62437647	LBHD1	Whole blood	-0.123992	0.0229129	1.27505e-07
rs489778	11	62437647	EML3	Skeletal muscle	-0.157358	0.02335	5.21772e-11
rs489778	11	62437647	UQCC3	Skeletal muscle	0.146269	0.0298199	1.33319e-06
rs489778	11	62437647	UBXN1	Skeletal muscle	-0.140807	0.0185171	1.86429e-13
rs760773540	11	62438207	EML3	Whole blood	0.220102	0.0292844	6.46351e-13
rs760773540	11	62438207	INTS5	Whole blood	0.118169	0.0218763	1.33987e-07
rs760773540	11	62438207	LBHD1	Whole blood	0.161373	0.0237844	6.14051e-11
rs760773540	11	62438207	EML3	Skeletal muscle	0.148975	0.0239982	1.28152e-09
rs760773540	11	62438207	UQCC3	Skeletal muscle	-0.152471	0.0303844	7.6943e-07
rs760773540	11	62438207	UBXN1	Skeletal muscle	0.143798	0.0188886	1.7564e-13
rs11231182	11	62438498	EML3	Whole blood	0.218772	0.0293776	1.00733e-12
rs11231182	11	62438498	INTS5	Whole blood	0.118207	0.0219173	1.39816e-07
rs11231182	11	62438498	LBHD1	Whole blood	0.160714	0.0238467	8.05784e-11
rs11231182	11	62438498	BSCL2	Whole blood	-0.17401	0.042183	4.79578e-05
rs11231182	11	62438498	EML3	Skeletal muscle	0.148765	0.0240693	1.50001e-09
rs11231182	11	62438498	UQCC3	Skeletal muscle	-0.151402	0.0304805	9.86978e-07
rs11231182	11	62438498	UBXN1	Skeletal muscle	0.145229	0.0189186	1.13755e-13
rs17637597	11	62438750	EML3	Whole blood	0.230301	0.029754	1.50485e-13
rs17637597	11	62438750	INTS5	Whole blood	0.121553	0.0223165	1.06473e-07
rs17637597	11	62438750	LBHD1	Whole blood	0.151733	0.0245599	2.09491e-09
rs17637597	11	62438750	EML3	Skeletal muscle	0.159901	0.0243012	1.39052e-10
rs17637597	11	62438750	UQCC3	Skeletal muscle	-0.142001	0.031075	6.41668e-06
rs17637597	11	62438750	UBXN1	Skeletal muscle	0.132425	0.0194621	3.4757e-11
rs693698	11	62438819	EML3	Whole blood	-0.213241	0.0273627	1.06223e-13
rs693698	11	62438819	INTS5	Whole blood	-0.0956611	0.0208162	6.35068e-06
rs693698	11	62438819	LBHD1	Whole blood	-0.123992	0.0229129	1.27505e-07
rs693698	11	62438819	EML3	Skeletal muscle	-0.156762	0.0233435	6.04381e-11
rs693698	11	62438819	UQCC3	Skeletal muscle	0.144552	0.0298202	1.75789e-06
rs693698	11	62438819	UBXN1	Skeletal muscle	-0.140843	0.0185035	1.77136e-13
rs3809079	11	62438846	EML3	Whole blood	0.220102	0.0292844	6.46351e-13
rs3809079	11	62438846	INTS5	Whole blood	0.118169	0.0218763	1.33987e-07
rs3809079	11	62438846	LBHD1	Whole blood	0.161373	0.0237844	6.14051e-11
rs3809079	11	62438846	EML3	Skeletal muscle	0.148975	0.0239982	1.28152e-09
rs3809079	11	62438846	UQCC3	Skeletal muscle	-0.152471	0.0303844	7.6943e-07
rs3809079	11	62438846	UBXN1	Skeletal muscle	0.143798	0.0188886	1.7564e-13
rs13941	11	62439569	EML3	Whole blood	-0.213241	0.0273627	1.06223e-13
rs13941	11	62439569	INTS5	Whole blood	-0.0956611	0.0208162	6.35068e-06
rs13941	11	62439569	LBHD1	Whole blood	-0.123992	0.0229129	1.27505e-07
rs13941	11	62439569	EML3	Skeletal muscle	-0.157358	0.02335	5.21772e-11
rs13941	11	62439569	UQCC3	Skeletal muscle	0.146269	0.0298199	1.33319e-06
rs13941	11	62439569	UBXN1	Skeletal muscle	-0.140807	0.0185171	1.86429e-13
rs10792356	11	62440823	EML3	Whole blood	0.220102	0.0292844	6.46351e-13
rs10792356	11	62440823	INTS5	Whole blood	0.118169	0.0218763	1.33987e-07
rs10792356	11	62440823	LBHD1	Whole blood	0.161373	0.0237844	6.14051e-11
rs10792356	11	62440823	EML3	Skeletal muscle	0.148975	0.0239982	1.28152e-09
rs10792356	11	62440823	UQCC3	Skeletal muscle	-0.152471	0.0303844	7.6943e-07
rs10792356	11	62440823	UBXN1	Skeletal muscle	0.143798	0.0188886	1.7564e-13
rs11231183	11	62442621	EML3	Whole blood	0.220404	0.0307789	6.13774e-12
rs11231183	11	62442621	INTS5	Whole blood	0.116752	0.0229386	6.31495e-07
rs11231183	11	62442621	LBHD1	Whole blood	0.160838	0.0249807	4.73915e-10
rs11231183	11	62442621	EML3	Skeletal muscle	0.146958	0.0251074	9.66469e-09
rs11231183	11	62442621	UQCC3	Skeletal muscle	-0.149437	0.0317485	3.41092e-06
rs11231183	11	62442621	UBXN1	Skeletal muscle	0.14511	0.0197518	1.05174e-12
rs12364753	11	62443086	EML3	Whole blood	0.234711	0.0295086	3.65457e-14
rs12364753	11	62443086	INTS5	Whole blood	0.120753	0.0222411	1.16444e-07
rs12364753	11	62443086	LBHD1	Whole blood	0.156993	0.0243484	4.49114e-10
rs12364753	11	62443086	BSCL2	Whole blood	-0.184813	0.0427177	2.06264e-05
rs12364753	11	62443086	EML3	Skeletal muscle	0.157241	0.02427	2.56825e-10
rs12364753	11	62443086	UQCC3	Skeletal muscle	-0.141789	0.0309893	6.24981e-06
rs12364753	11	62443086	UBXN1	Skeletal muscle	0.135325	0.0193566	1.06533e-11
rs12364756	11	62443130	EML3	Whole blood	0.237872	0.0293742	1.38966e-14
rs12364756	11	62443130	INTS5	Whole blood	0.119957	0.022221	1.36285e-07
rs12364756	11	62443130	LBHD1	Whole blood	0.158056	0.0242866	3.16467e-10
rs12364756	11	62443130	BSCL2	Whole blood	-0.188492	0.0426004	1.35048e-05
rs12364756	11	62443130	EML3	Skeletal muscle	0.161899	0.0241613	6.61841e-11
rs12364756	11	62443130	UQCC3	Skeletal muscle	-0.14255	0.0309369	5.3922e-06
rs12364756	11	62443130	UBXN1	Skeletal muscle	0.135734	0.0193205	8.5571e-12
rs644616	11	62444798	EML3	Whole blood	-0.213241	0.0273627	1.06223e-13
rs644616	11	62444798	INTS5	Whole blood	-0.0956611	0.0208162	6.35068e-06
rs644616	11	62444798	LBHD1	Whole blood	-0.123992	0.0229129	1.27505e-07
rs644616	11	62444798	EML3	Skeletal muscle	-0.157358	0.02335	5.21772e-11
rs644616	11	62444798	UQCC3	Skeletal muscle	0.146269	0.0298199	1.33319e-06
rs644616	11	62444798	UBXN1	Skeletal muscle	-0.140807	0.0185171	1.86429e-13
rs11231184	11	62447563	EML3	Whole blood	0.246073	0.029492	2.60506e-15
rs11231184	11	62447563	INTS5	Whole blood	0.111338	0.0225992	1.38089e-06
rs11231184	11	62447563	LBHD1	Whole blood	0.161259	0.0244807	1.98921e-10
rs11231184	11	62447563	BSCL2	Whole blood	-0.184901	0.0430833	2.39086e-05
rs11231184	11	62447563	EML3	Skeletal muscle	0.164826	0.0241184	2.88347e-11
rs11231184	11	62447563	UQCC3	Skeletal muscle	-0.139232	0.0309771	9.00059e-06
rs11231184	11	62447563	UBXN1	Skeletal muscle	0.138696	0.0192739	2.83405e-12
rs11227309	11	65584512	SNX32	Whole blood	-0.305855	0.0709024	2.17685e-05
rs11227309	11	65584512	CTSW	Whole blood	0.116614	0.0258619	9.32789e-06
rs11227309	11	65584512	SNX32	Skeletal muscle	-0.272057	0.0598562	7.16977e-06
rs11227309	11	65584512	EFEMP2	Skeletal muscle	-0.187244	0.0321546	1.14139e-08
rs11227309	11	65584512	CTSW	Skeletal muscle	0.233917	0.0500092	3.91119e-06
rs11227309	11	65584512	FIBP	Skeletal muscle	-0.22059	0.0284824	7.11597e-14
rs11227309	11	65584512	EIF1AD	Skeletal muscle	-0.153231	0.0272295	3.32992e-08
rs11227311	11	65585257	CTSW	Whole blood	0.121702	0.0258788	3.90967e-06
rs11227311	11	65585257	SNX32	Skeletal muscle	-0.262842	0.0599895	1.48768e-05
rs11227311	11	65585257	EFEMP2	Skeletal muscle	-0.182645	0.0322369	2.70688e-08
rs11227311	11	65585257	CTSW	Skeletal muscle	0.243027	0.0499371	1.60361e-06
rs11227311	11	65585257	FIBP	Skeletal muscle	-0.224817	0.0284232	2.26462e-14
rs11227311	11	65585257	EIF1AD	Skeletal muscle	-0.150008	0.0272887	6.67963e-08
rs11227312	11	65586597	CTSW	Whole blood	0.118112	0.0260785	8.53896e-06
rs11227312	11	65586597	SNX32	Skeletal muscle	-0.278024	0.0602479	5.22421e-06
rs11227312	11	65586597	EFEMP2	Skeletal muscle	-0.195912	0.0322856	2.87234e-09
rs11227312	11	65586597	CTSW	Skeletal muscle	0.234028	0.0503899	4.55808e-06
rs11227312	11	65586597	FIBP	Skeletal muscle	-0.217676	0.0287708	2.41834e-13
rs11227312	11	65586597	EIF1AD	Skeletal muscle	-0.147728	0.027513	1.30431e-07
11:65591958_AG_A	11	65591958	SNX32	Whole blood	-0.309959	0.0712809	1.87698e-05
11:65591958_AG_A	11	65591958	CTSW	Whole blood	0.118418	0.0259952	7.59716e-06
11:65591958_AG_A	11	65591958	SNX32	Skeletal muscle	-0.273885	0.0599946	6.54847e-06
11:65591958_AG_A	11	65591958	EFEMP2	Skeletal muscle	-0.186716	0.0322492	1.37333e-08
11:65591958_AG_A	11	65591958	CTSW	Skeletal muscle	0.23234	0.0501588	4.82265e-06
11:65591958_AG_A	11	65591958	FIBP	Skeletal muscle	-0.220654	0.028563	8.14693e-14
11:65591958_AG_A	11	65591958	EIF1AD	Skeletal muscle	-0.150694	0.0273364	6.15368e-08
rs11227318	11	65592935	SNX32	Whole blood	-0.310944	0.0717076	1.97728e-05
rs11227318	11	65592935	CTSW	Whole blood	0.117725	0.0261673	9.7554e-06
rs11227318	11	65592935	SNX32	Skeletal muscle	-0.275349	0.0600917	6.06152e-06
rs11227318	11	65592935	EFEMP2	Skeletal muscle	-0.186596	0.0323133	1.49336e-08
rs11227318	11	65592935	CTSW	Skeletal muscle	0.226044	0.0503211	9.10874e-06
rs11227318	11	65592935	FIBP	Skeletal muscle	-0.219693	0.0286389	1.18058e-13
rs11227318	11	65592935	EIF1AD	Skeletal muscle	-0.149262	0.0274074	8.74215e-08
rs4930326	11	65593230	SNX32	Whole blood	-0.320715	0.0741936	2.0955e-05
rs4930326	11	65593230	CTSW	Whole blood	0.127464	0.0269828	3.54974e-06
rs4930326	11	65593230	SNX32	Skeletal muscle	-0.287722	0.0613577	3.70295e-06
rs4930326	11	65593230	EFEMP2	Skeletal muscle	-0.189528	0.0330472	1.8552e-08
rs4930326	11	65593230	CTSW	Skeletal muscle	0.222559	0.0515269	1.95153e-05
rs4930326	11	65593230	FIBP	Skeletal muscle	-0.23345	0.0291106	1.04616e-14
rs4930326	11	65593230	EIF1AD	Skeletal muscle	-0.155472	0.0279785	4.86202e-08
rs10896061	11	65594295	SNX32	Whole blood	-0.299084	0.0720692	4.32905e-05
rs10896061	11	65594295	CTSW	Whole blood	0.113492	0.0263005	2.16361e-05
rs10896061	11	65594295	SNX32	Skeletal muscle	-0.282651	0.0607838	4.43879e-06
rs10896061	11	65594295	EFEMP2	Skeletal muscle	-0.192562	0.0326577	7.59489e-09
rs10896061	11	65594295	CTSW	Skeletal muscle	0.247913	0.0507252	1.45192e-06
rs10896061	11	65594295	FIBP	Skeletal muscle	-0.224787	0.0289453	6.15139e-14
rs10896061	11	65594295	EIF1AD	Skeletal muscle	-0.153638	0.0277095	5.19092e-08
rs10791827	11	65596546	SNX32	Whole blood	-0.313227	0.0721149	1.91742e-05
rs10791827	11	65596546	SNX32	Skeletal muscle	-0.268787	0.0601799	1.02152e-05
rs10791827	11	65596546	EFEMP2	Skeletal muscle	-0.186478	0.0323249	1.5412e-08
rs10791827	11	65596546	CTSW	Skeletal muscle	0.213097	0.0504693	2.96101e-05
rs10791827	11	65596546	FIBP	Skeletal muscle	-0.210204	0.0288157	1.4825e-12
rs10791827	11	65596546	EIF1AD	Skeletal muscle	-0.149565	0.027412	8.28777e-08
rs7107912	11	65603252	SNX32	Whole blood	-0.303107	0.0715363	3.01088e-05
rs7107912	11	65603252	CTSW	Whole blood	0.129569	0.0258769	9.40986e-07
rs7107912	11	65603252	SNX32	Skeletal muscle	-0.249522	0.0600738	3.95952e-05
rs7107912	11	65603252	EFEMP2	Skeletal muscle	-0.184898	0.032179	1.74807e-08
rs7107912	11	65603252	CTSW	Skeletal muscle	0.261571	0.0496736	2.22387e-07
rs7107912	11	65603252	FIBP	Skeletal muscle	-0.226148	0.0283723	1.47474e-14
rs7107912	11	65603252	EIF1AD	Skeletal muscle	-0.158637	0.02715	1.02291e-08
rs35856478	11	65635096	SNX32	Whole blood	-0.299829	0.0702877	2.66868e-05
rs35856478	11	65635096	CTSW	Whole blood	0.149246	0.0250377	6.99181e-09
rs35856478	11	65635096	EFEMP2	Skeletal muscle	-0.197323	0.0315193	9.41812e-10
rs35856478	11	65635096	CTSW	Skeletal muscle	0.252327	0.0490517	4.11689e-07
rs35856478	11	65635096	FIBP	Skeletal muscle	-0.225665	0.0279274	6.79034e-15
rs35856478	11	65635096	EIF1AD	Skeletal muscle	-0.163154	0.0266777	2.18466e-09
rs594689	11	65635559	CTSW	Whole blood	0.133008	0.025852	4.82508e-07
rs594689	11	65635559	EFEMP2	Skeletal muscle	-0.181589	0.0323414	3.56478e-08
rs594689	11	65635559	CTSW	Skeletal muscle	0.271206	0.0497322	8.41332e-08
rs594689	11	65635559	FIBP	Skeletal muscle	-0.225907	0.0284879	1.96447e-14
rs594689	11	65635559	EIF1AD	Skeletal muscle	-0.165712	0.0271504	2.34419e-09
rs659824	11	65636509	SNX32	Whole blood	-0.297027	0.0698841	2.84841e-05
rs659824	11	65636509	CTSW	Whole blood	0.146247	0.0249301	1.1698e-08
rs659824	11	65636509	EFEMP2	Skeletal muscle	-0.200179	0.0313336	4.40999e-10
rs659824	11	65636509	CTSW	Skeletal muscle	0.246115	0.04891	7.1849e-07
rs659824	11	65636509	FIBP	Skeletal muscle	-0.222286	0.0278577	1.38805e-14
rs659824	11	65636509	EIF1AD	Skeletal muscle	-0.161427	0.0265819	2.79563e-09
rs570387	11	65637076	SNX32	Whole blood	-0.286034	0.0688076	4.20455e-05
rs570387	11	65637076	CTSW	Whole blood	0.162293	0.0241311	8.76168e-11
rs570387	11	65637076	EFEMP2	Skeletal muscle	-0.191194	0.0311568	1.93773e-09
rs570387	11	65637076	CTSW	Skeletal muscle	0.251484	0.048377	3.13199e-07
rs570387	11	65637076	FIBP	Skeletal muscle	-0.241112	0.0271926	2.10882e-17
rs570387	11	65637076	EIF1AD	Skeletal muscle	-0.148224	0.0265036	4.01545e-08
rs501630	11	65637273	SNX32	Whole blood	-0.310614	0.0671721	5.58391e-06
rs501630	11	65637273	CTSW	Whole blood	0.183419	0.0231273	4.26457e-14
rs501630	11	65637273	EFEMP2	Skeletal muscle	-0.179692	0.0306691	9.35486e-09
rs501630	11	65637273	CTSW	Skeletal muscle	0.276457	0.0470587	8.57254e-09
rs501630	11	65637273	FIBP	Skeletal muscle	-0.231147	0.0267803	1.23607e-16
rs501630	11	65637273	EIF1AD	Skeletal muscle	-0.115926	0.0263413	1.36572e-05
rs633800	11	65638719	SNX32	Whole blood	-0.296089	0.070653	3.65505e-05
rs633800	11	65638719	CTSW	Whole blood	0.153162	0.0250772	3.10759e-09
rs633800	11	65638719	SNX32	Skeletal muscle	-0.248715	0.0598421	3.91667e-05
rs633800	11	65638719	EFEMP2	Skeletal muscle	-0.193799	0.0319218	2.82431e-09
rs633800	11	65638719	CTSW	Skeletal muscle	0.2741	0.0493105	4.81537e-08
rs633800	11	65638719	FIBP	Skeletal muscle	-0.226251	0.0282453	1.1165e-14
rs633800	11	65638719	EIF1AD	Skeletal muscle	-0.161587	0.0269963	4.5975e-09
rs10896064	11	65641033	SNX32	Whole blood	-0.310838	0.0720031	2.14684e-05
rs10896064	11	65641033	CTSW	Whole blood	0.193124	0.0247542	1.00403e-13
rs10896064	11	65641033	SNX32	Skeletal muscle	-0.285643	0.0610783	3.92567e-06
rs10896064	11	65641033	EFEMP2	Skeletal muscle	-0.153158	0.0333244	5.69057e-06
rs10896064	11	65641033	CTSW	Skeletal muscle	0.264287	0.0508055	3.07663e-07
rs10896064	11	65641033	FIBP	Skeletal muscle	-0.245963	0.0287081	1.97989e-16
rs10896064	11	65641033	EIF1AD	Skeletal muscle	-0.177077	0.0275318	3.40848e-10
rs10896113	11	66117111	CTSF	Whole blood	0.177015	0.0384921	6.25971e-06
rs10896113	11	66117111	B4GAT1	Skeletal muscle	-0.211846	0.0324164	1.82644e-10
rs10896113	11	66117111	DPP3	Skeletal muscle	0.116189	0.0259783	9.93987e-06
rs10896113	11	66117111	ACTN3	Skeletal muscle	0.256977	0.0508443	6.44008e-07
rs8187658	11	66134085	CTSF	Whole blood	0.177899	0.0412194	2.15703e-05
rs8187658	11	66134085	LRFN4	Whole blood	-0.256908	0.0547602	4.11583e-06
rs8187658	11	66134085	AP000759.1	Skeletal muscle	0.331167	0.0794499	3.72265e-05
rs8187658	11	66134085	B4GAT1	Skeletal muscle	-0.230016	0.0346812	1.00941e-10
rs8187658	11	66134085	AP001107.9	Skeletal muscle	0.234999	0.057337	4.983e-05
rs8187658	11	66134085	DPP3	Skeletal muscle	0.129115	0.0277815	4.4919e-06
rs8187658	11	66134085	ACTN3	Skeletal muscle	0.262971	0.0546147	2.0515e-06
rs10896114	11	66143797	CTSF	Whole blood	0.188956	0.039595	2.84236e-06
rs10896114	11	66143797	LRFN4	Whole blood	-0.261467	0.0527322	1.18753e-06
rs10896114	11	66143797	AP000759.1	Skeletal muscle	0.361259	0.0765512	3.2213e-06
rs10896114	11	66143797	B4GAT1	Skeletal muscle	-0.192727	0.0340373	2.75847e-08
rs10896114	11	66143797	DPP3	Skeletal muscle	0.113739	0.0270346	3.15763e-05
rs10896114	11	66143797	ACTN3	Skeletal muscle	0.248794	0.0529804	3.58926e-06
rs7938591	11	66160073	CTSF	Whole blood	0.182859	0.0395112	5.48731e-06
rs7938591	11	66160073	LRFN4	Whole blood	-0.254877	0.0525998	2.02156e-06
rs7938591	11	66160073	AP000759.1	Skeletal muscle	0.371327	0.0768991	1.92176e-06
rs7938591	11	66160073	B4GAT1	Skeletal muscle	-0.184273	0.0343562	1.34404e-07
rs7938591	11	66160073	ACTN3	Skeletal muscle	0.245332	0.053337	5.59577e-06
rs10896117	11	66161463	CTSF	Whole blood	0.175485	0.0403411	1.86402e-05
rs10896117	11	66161463	LRFN4	Whole blood	-0.274692	0.0532407	4.49464e-07
rs10896117	11	66161463	AP000759.1	Skeletal muscle	0.358673	0.078101	5.78368e-06
rs10896117	11	66161463	B4GAT1	Skeletal muscle	-0.180651	0.0348813	3.45411e-07
rs10896117	11	66161463	ACTN3	Skeletal muscle	0.262839	0.0538759	1.51442e-06
rs11227478	11	66173400	CTSF	Whole blood	0.189397	0.0378639	9.64081e-07
rs11227478	11	66173400	LRFN4	Whole blood	-0.244077	0.0507111	2.35221e-06
rs11227478	11	66173400	AP000759.1	Skeletal muscle	0.350223	0.0763347	5.90185e-06
rs11227478	11	66173400	B4GAT1	Skeletal muscle	-0.196673	0.0338302	1.20447e-08
rs11227478	11	66173400	ACTN3	Skeletal muscle	0.269048	0.0525116	4.5617e-07
rs71457724	11	66226524	ZDHHC24	Skeletal muscle	-0.31971	0.0759481	3.12542e-05
rs71457724	11	66226524	ACTN3	Skeletal muscle	-0.473272	0.0993079	2.59004e-06
11:66292363_TAA_T	11	66292363	ZDHHC24	Skeletal muscle	-0.336437	0.0776758	1.85234e-05
11:66292363_TAA_T	11	66292363	ACTN3	Skeletal muscle	-0.504858	0.101454	9.44268e-07
11:66292363_TAA_T	11	66292363	CTSF	Skeletal muscle	-0.275776	0.062402	1.25896e-05
rs35099456	11	66649527	ACTN3	Skeletal muscle	-0.47474	0.104893	7.82046e-06
rs34469991	11	66703817	ACTN3	Skeletal muscle	-0.410417	0.0985782	3.80015e-05
rs34469991	11	66703817	RAD9A	Skeletal muscle	0.556566	0.0731617	1.82464e-13
rs2291467	11	68216756	GAL	Whole blood	0.321445	0.0752157	2.58107e-05
rs11228240	11	68218290	GAL	Whole blood	0.336039	0.0733367	6.74281e-06
rs10047483	11	68231705	GAL	Whole blood	0.352396	0.0694471	6.80701e-07
rs10047482	11	68231843	GAL	Whole blood	0.312579	0.074205	3.33976e-05
rs61391279	11	68234365	GAL	Whole blood	0.342926	0.0767624	1.12069e-05
rs200087632	11	68234444	GAL	Whole blood	0.34123	0.0735578	5.22401e-06
rs12363722	11	68236291	GAL	Whole blood	0.315651	0.0743744	2.92378e-05
rs12360903	11	68236314	GAL	Whole blood	0.315651	0.0743744	2.92378e-05
rs7106339	11	68240241	GAL	Whole blood	0.316848	0.0742488	2.65033e-05
rs10896328	11	68243369	GAL	Whole blood	0.312579	0.074205	3.33976e-05
rs11228251	11	68244558	GAL	Whole blood	0.308262	0.06979	1.3961e-05
rs73516862	11	68245648	GAL	Whole blood	0.313269	0.0697572	1.01089e-05
rs7101691	11	68246255	GAL	Whole blood	0.308129	0.0743318	4.41266e-05
rs10896329	11	68250029	GAL	Whole blood	0.313595	0.0742027	3.15201e-05
rs12365160	11	68250419	GAL	Whole blood	0.334776	0.0727778	6.22484e-06
rs11228256	11	68251460	GAL	Whole blood	0.315583	0.0724509	1.81834e-05
rs12364620	11	68252123	GAL	Whole blood	0.309195	0.0744954	4.31874e-05
rs11228258	11	68254328	GAL	Whole blood	0.313259	0.0734856	2.70142e-05
rs7116994	11	68254627	GAL	Whole blood	0.317055	0.0724412	1.66188e-05
rs10896330	11	68254998	GAL	Whole blood	0.308794	0.0723273	2.62781e-05
rs12274114	11	68255577	GAL	Whole blood	0.321626	0.0723207	1.22397e-05
rs12294029	11	68257059	GAL	Whole blood	0.315738	0.0726212	1.88254e-05
rs7126340	11	68257293	GAL	Whole blood	0.315953	0.0725067	1.80468e-05
rs7120635	11	68261293	GAL	Whole blood	0.322063	0.0725252	1.25921e-05
rs55816191	11	68262979	GAL	Whole blood	0.352396	0.0694471	6.80701e-07
rs12272917	11	68263370	GAL	Whole blood	0.312579	0.074205	3.33976e-05
rs10791981	11	68268050	GAL	Whole blood	0.312579	0.074205	3.33976e-05
rs10896331	11	68269014	GAL	Whole blood	0.315175	0.0697781	9.01452e-06
rs58433663	11	68271224	GAL	Whole blood	0.314601	0.0696992	9.14021e-06
11:68271686_GT_G	11	68271686	GAL	Whole blood	0.318386	0.07537	3.17691e-05
rs59056571	11	68272973	GAL	Whole blood	0.310002	0.0743656	4.007e-05
rs66752716	11	68273626	GAL	Whole blood	0.325881	0.0752782	2.03947e-05
rs11228262	11	68274907	GAL	Whole blood	0.312579	0.074205	3.33976e-05
rs67101048	11	68278700	GAL	Whole blood	0.309173	0.0743346	4.16662e-05
rs55883802	11	68278829	GAL	Whole blood	0.309173	0.0743346	4.16662e-05
rs10896334	11	68281494	GAL	Whole blood	0.313974	0.0726435	2.10053e-05
rs7120557	11	68282088	GAL	Whole blood	0.323952	0.0722782	1.05089e-05
rs73518807	11	68282986	GAL	Whole blood	0.319335	0.0761457	3.60982e-05
rs10896337	11	68284236	GAL	Whole blood	0.322185	0.0722178	1.1509e-05
rs11228268	11	68287447	GAL	Whole blood	0.312579	0.074205	3.33976e-05
rs4084149	11	68288567	GAL	Whole blood	0.312579	0.074205	3.33976e-05
rs11228269	11	68289796	GAL	Whole blood	0.309217	0.0723452	2.57505e-05
rs7925275	11	68290433	GAL	Whole blood	0.312579	0.074205	3.33976e-05
rs6591340	11	68297636	GAL	Whole blood	0.309427	0.0748181	4.59084e-05
rs7106259	11	68298512	GAL	Whole blood	0.311859	0.0727458	2.43941e-05
rs7124078	11	68298633	GAL	Whole blood	0.308175	0.0735354	3.65366e-05
rs10896338	11	68299360	GAL	Whole blood	0.311476	0.0749007	4.17833e-05
rs7115374	11	68300076	GAL	Whole blood	0.315846	0.0751236	3.45344e-05
rs67605986	11	68300955	GAL	Whole blood	0.309917	0.0749241	4.57781e-05
rs12285993	11	68302538	GAL	Whole blood	0.309427	0.0748181	4.59084e-05
rs10896339	11	68302846	GAL	Whole blood	0.350812	0.0700416	9.34261e-07
rs12281742	11	68303629	GAL	Whole blood	0.312301	0.0702693	1.23937e-05
rs60212556	11	68305494	GAL	Whole blood	0.320245	0.0729603	1.57403e-05
rs11228276	11	68307525	GAL	Whole blood	0.309427	0.0748181	4.59084e-05
rs67005337	11	68307758	GAL	Whole blood	0.309427	0.0748181	4.59084e-05
rs56316643	11	68308158	GAL	Whole blood	0.309427	0.0748181	4.59084e-05
rs11228277	11	68308324	GAL	Whole blood	0.310979	0.0705524	1.45308e-05
rs11228278	11	68308530	GAL	Whole blood	0.310979	0.0705524	1.45308e-05
rs4316515	11	68308840	GAL	Whole blood	0.309427	0.0748181	4.59084e-05
rs7944870	11	68309108	GAL	Whole blood	0.31261	0.0730272	2.50479e-05
rs948315	11	68309140	GAL	Whole blood	0.310168	0.0730526	2.90265e-05
rs948316	11	68309670	GAL	Whole blood	0.309427	0.0748181	4.59084e-05
rs10896341	11	68313180	GAL	Whole blood	0.310963	0.0749108	4.30846e-05
rs67947146	11	68314980	GAL	Whole blood	0.311182	0.0748357	4.18383e-05
rs3831403	11	68315319	GAL	Whole blood	0.319657	0.0728282	1.57481e-05
rs761250508	11	68315891	GAL	Whole blood	0.31261	0.0730272	2.50479e-05
rs10896342	11	68316401	GAL	Whole blood	0.309427	0.0748181	4.59084e-05
rs7104345	11	68316772	GAL	Whole blood	0.309427	0.0748181	4.59084e-05
rs10896343	11	68317860	GAL	Whole blood	0.303404	0.0732152	4.43682e-05
rs12284933	11	68319489	GAL	Whole blood	0.310963	0.0749108	4.30846e-05
rs12271290	11	68326236	GAL	Whole blood	0.316789	0.0731011	2.00017e-05
rs55953412	11	68328283	GAL	Whole blood	0.315095	0.0750889	3.57168e-05
rs7102898	11	68328870	GAL	Whole blood	0.310963	0.0749108	4.30846e-05
rs7109294	11	68332093	GAL	Whole blood	0.310963	0.0749108	4.30846e-05
rs2282563	11	68333200	GAL	Whole blood	0.310963	0.0749108	4.30846e-05
rs6591341	11	68335478	GAL	Whole blood	0.317074	0.0706057	1.01121e-05
rs12277225	11	68340967	GAL	Whole blood	0.316789	0.0731011	2.00017e-05
rs3740631	11	68341722	GAL	Whole blood	0.310963	0.0749108	4.30846e-05
rs3824850	11	68341873	GAL	Whole blood	0.314079	0.0746818	3.43607e-05
rs3740629	11	68343593	GAL	Whole blood	0.31423	0.0748957	3.58246e-05
11:68344094_AT_A	11	68344094	GAL	Whole blood	0.314156	0.0703952	1.14363e-05
rs871212	11	68348695	GAL	Whole blood	0.312007	0.0731791	2.69286e-05
rs11228287	11	68349754	GAL	Whole blood	0.309427	0.0748181	4.59084e-05
rs10896346	11	68352671	GAL	Whole blood	0.309991	0.0749662	4.60298e-05
rs10896348	11	68357368	GAL	Whole blood	0.310979	0.0705524	1.45308e-05
rs759377491	11	68358106	GAL	Whole blood	0.313187	0.0749015	3.80129e-05
rs6591344	11	68360873	GAL	Whole blood	0.309427	0.0748181	4.59084e-05
rs7123564	11	68362164	GAL	Whole blood	0.310963	0.0749108	4.30846e-05
rs7127948	11	68363062	GAL	Whole blood	0.310963	0.0749108	4.30846e-05
rs3758643	11	68367193	GAL	Whole blood	0.309202	0.0751169	4.97318e-05
rs7113287	11	68372186	GAL	Whole blood	0.307451	0.0709327	1.99307e-05
rs55767696	11	68375120	GAL	Whole blood	0.309471	0.0733076	3.21392e-05
11:68381218_TAAGTA_T	11	68381218	GAL	Whole blood	0.304509	0.0707162	2.24928e-05
rs6591346	11	68384618	GAL	Whole blood	0.302251	0.0705499	2.46803e-05
rs7116899	11	68385535	GAL	Whole blood	0.307103	0.0732046	3.58899e-05
11:68929949_ATATTT_A	11	68929949	TPCN2	Skeletal muscle	-0.163294	0.0337238	1.8033e-06
rs2924530	11	68930485	TPCN2	Skeletal muscle	-0.164188	0.0338174	1.69459e-06
rs1542335	11	68931120	TPCN2	Skeletal muscle	-0.161847	0.0346119	3.93686e-06
rs1453834	11	68931903	TPCN2	Skeletal muscle	-0.163834	0.0336247	1.56001e-06
rs1453835	11	68932050	TPCN2	Skeletal muscle	-0.159867	0.0337046	2.87917e-06
rs1542336	11	68932470	TPCN2	Skeletal muscle	-0.158091	0.0336411	3.53354e-06
rs1542337	11	68932562	TPCN2	Skeletal muscle	-0.16342	0.0335211	1.5397e-06
rs7940364	11	68932899	TPCN2	Skeletal muscle	-0.16342	0.0335211	1.5397e-06
rs1551302	11	68933696	TPCN2	Skeletal muscle	-0.158469	0.0337357	3.56574e-06
rs1011177	11	68933753	TPCN2	Skeletal muscle	-0.171391	0.0335031	4.74538e-07
rs1011176	11	68933897	TPCN2	Skeletal muscle	-0.171391	0.0335031	4.74538e-07
rs1011175	11	68934052	TPCN2	Skeletal muscle	-0.161559	0.0336243	2.15292e-06
rs781679484	11	68934693	TPCN2	Skeletal muscle	-0.177948	0.0340364	2.69356e-07
rs896968	11	68934962	TPCN2	Skeletal muscle	-0.176361	0.0336989	2.6225e-07
rs11228540	11	68935552	TPCN2	Skeletal muscle	-0.170095	0.033708	6.70138e-07
rs1255167	11	95500213	FAM76B	Whole blood	-0.118253	0.0244311	2.0725e-06
rs1255167	11	95500213	CEP57	Skeletal muscle	0.288869	0.0267602	3.64747e-24
rs1255167	11	95500213	NA	Skeletal muscle	0.343641	0.0461986	5.70972e-13
rs1255167	11	95500213	MTMR2	Skeletal muscle	-0.153743	0.0359657	2.36597e-05
rs1852535	11	95501241	CEP57	Whole blood	0.0818105	0.0182987	1.10378e-05
rs1852535	11	95501241	FAM76B	Whole blood	-0.149122	0.0236381	1.00046e-09
rs1852535	11	95501241	CEP57	Skeletal muscle	0.362145	0.0252085	2.06064e-38
rs1852535	11	95501241	NA	Skeletal muscle	0.43074	0.0453814	1.67054e-19
rs1852535	11	95501241	MTMR2	Skeletal muscle	-0.236908	0.0355529	8.32932e-11
rs11021307	11	95501407	CEP57	Whole blood	0.081843	0.0183551	1.16318e-05
rs11021307	11	95501407	FAM76B	Whole blood	-0.151259	0.0236712	6.27233e-10
rs11021307	11	95501407	CEP57	Skeletal muscle	0.356581	0.0254042	4.99584e-37
rs11021307	11	95501407	NA	Skeletal muscle	0.424632	0.0455306	6.13257e-19
rs11021307	11	95501407	MTMR2	Skeletal muscle	-0.239729	0.0355181	4.892e-11
rs11021309	11	95501898	CEP57	Whole blood	0.081843	0.0183551	1.16318e-05
rs11021309	11	95501898	FAM76B	Whole blood	-0.151259	0.0236712	6.27233e-10
rs11021309	11	95501898	CEP57	Skeletal muscle	0.357693	0.0253737	2.78314e-37
rs11021309	11	95501898	NA	Skeletal muscle	0.424273	0.045548	6.70616e-19
rs11021309	11	95501898	MTMR2	Skeletal muscle	-0.240398	0.0355142	4.32991e-11
rs56384142	11	95502075	CEP57	Whole blood	0.0821714	0.0183454	1.06436e-05
rs56384142	11	95502075	FAM76B	Whole blood	-0.15093	0.0236716	6.79855e-10
rs56384142	11	95502075	CEP57	Skeletal muscle	0.361544	0.0252908	4.08419e-38
rs56384142	11	95502075	NA	Skeletal muscle	0.429838	0.0454926	2.34672e-19
rs56384142	11	95502075	MTMR2	Skeletal muscle	-0.23769	0.0356056	7.73105e-11
rs11021311	11	95505227	CEP57	Whole blood	0.0848125	0.0189773	1.11189e-05
rs11021311	11	95505227	FAM76B	Whole blood	-0.156197	0.0244815	6.63503e-10
rs11021311	11	95505227	CEP57	Skeletal muscle	0.369349	0.0257941	3.24739e-38
rs11021311	11	95505227	NA	Skeletal muscle	0.432649	0.046555	7.93722e-19
rs11021311	11	95505227	MTMR2	Skeletal muscle	-0.239392	0.0363831	1.39213e-10
rs1254989	11	95508121	FAM76B	Whole blood	-0.125822	0.02625	2.57952e-06
rs1254989	11	95508121	CEP57	Skeletal muscle	0.290196	0.0285555	7.36654e-22
rs1254989	11	95508121	NA	Skeletal muscle	0.33752	0.049106	2.25195e-11
rs1254989	11	95508121	MTMR2	Skeletal muscle	-0.16094	0.0379162	2.69185e-05
rs10831427	11	95508383	CEP57	Whole blood	0.0818621	0.0184419	1.26913e-05
rs10831427	11	95508383	FAM76B	Whole blood	-0.149774	0.0238219	1.12964e-09
rs10831427	11	95508383	CEP57	Skeletal muscle	0.366411	0.0254961	1.95727e-38
rs10831427	11	95508383	NA	Skeletal muscle	0.424305	0.0461558	1.7334e-18
rs10831427	11	95508383	MTMR2	Skeletal muscle	-0.244412	0.0358869	3.33955e-11
rs10831428	11	95508404	CEP57	Whole blood	0.0818628	0.0184059	1.22165e-05
rs10831428	11	95508404	FAM76B	Whole blood	-0.149812	0.0237717	1.03769e-09
rs10831428	11	95508404	CEP57	Skeletal muscle	0.363746	0.0255296	6.46709e-38
rs10831428	11	95508404	NA	Skeletal muscle	0.423535	0.04609	1.78248e-18
rs10831428	11	95508404	MTMR2	Skeletal muscle	-0.246162	0.0357993	2.2115e-11
rs10831429	11	95508524	CEP57	Whole blood	0.0825293	0.0185286	1.18737e-05
rs10831429	11	95508524	FAM76B	Whole blood	-0.151988	0.023908	7.57302e-10
rs10831429	11	95508524	CEP57	Skeletal muscle	0.365804	0.0254125	1.55974e-38
rs10831429	11	95508524	NA	Skeletal muscle	0.433882	0.0457926	1.90495e-19
rs10831429	11	95508524	MTMR2	Skeletal muscle	-0.244357	0.0357785	2.96229e-11
rs1150360	11	95512060	FAM76B	Whole blood	-0.134404	0.0255054	2.60587e-07
rs1150360	11	95512060	CEP57	Skeletal muscle	0.265524	0.0280688	2.14816e-19
rs1150360	11	95512060	NA	Skeletal muscle	0.3471	0.0473037	1.11611e-12
rs10831432	11	95516040	CEP57	Whole blood	0.0772706	0.0183358	3.31453e-05
rs10831432	11	95516040	FAM76B	Whole blood	-0.152859	0.0235201	3.3328e-10
rs10831432	11	95516040	CEP57	Skeletal muscle	0.360819	0.0251838	2.99653e-38
rs10831432	11	95516040	NA	Skeletal muscle	0.417784	0.0455646	2.08523e-18
rs10831432	11	95516040	MTMR2	Skeletal muscle	-0.227439	0.0356258	4.5307e-10
rs3748252	11	95519195	CEP57	Whole blood	0.0790157	0.0181968	1.92709e-05
rs3748252	11	95519195	FAM76B	Whole blood	-0.151543	0.0233908	3.75206e-10
rs3748252	11	95519195	CEP57	Skeletal muscle	0.364247	0.0249498	2.12851e-39
rs3748252	11	95519195	NA	Skeletal muscle	0.418424	0.0453801	1.39979e-18
rs3748252	11	95519195	MTMR2	Skeletal muscle	-0.231348	0.0354442	1.91791e-10
rs3748253	11	95519506	CEP57	Whole blood	0.0785036	0.0182386	2.26675e-05
rs3748253	11	95519506	FAM76B	Whole blood	-0.150361	0.0234635	5.64369e-10
rs3748253	11	95519506	CEP57	Skeletal muscle	0.362004	0.0250662	9.85185e-39
rs3748253	11	95519506	NA	Skeletal muscle	0.422309	0.0453529	6.87787e-19
rs3748253	11	95519506	MTMR2	Skeletal muscle	-0.228955	0.035522	3.13918e-10
rs10831433	11	95519787	CEP57	Whole blood	0.0808522	0.0181818	1.22577e-05
rs10831433	11	95519787	FAM76B	Whole blood	-0.149961	0.0234405	6.00524e-10
rs10831433	11	95519787	CEP57	Skeletal muscle	0.356007	0.0253304	4.19179e-37
rs10831433	11	95519787	NA	Skeletal muscle	0.420467	0.0454851	1.16486e-18
rs10831433	11	95519787	MTMR2	Skeletal muscle	-0.235224	0.0354911	1.03836e-10
rs1313288	11	95520695	FAM76B	Whole blood	-0.127812	0.0246537	3.97787e-07
rs1313288	11	95520695	CEP57	Skeletal muscle	0.26799	0.0272396	1.04215e-20
rs1313288	11	95520695	NA	Skeletal muscle	0.327706	0.0464272	6.91721e-12
rs10765771	11	95521044	CEP57	Whole blood	0.0794961	0.0181931	1.71379e-05
rs10765771	11	95521044	FAM76B	Whole blood	-0.150372	0.0234201	5.25483e-10
rs10765771	11	95521044	CEP57	Skeletal muscle	0.363413	0.0249815	3.53209e-39
rs10765771	11	95521044	NA	Skeletal muscle	0.418373	0.0453856	1.42445e-18
rs10765771	11	95521044	MTMR2	Skeletal muscle	-0.23186	0.0354394	1.74754e-10
rs1727165	11	95521648	FAM76B	Whole blood	-0.127812	0.0246537	3.97787e-07
rs1727165	11	95521648	CEP57	Skeletal muscle	0.268658	0.0272671	9.26104e-21
rs1727165	11	95521648	NA	Skeletal muscle	0.331052	0.0464379	4.38765e-12
rs11021318	11	95522996	CEP57	Whole blood	0.0794961	0.0181931	1.71379e-05
rs11021318	11	95522996	FAM76B	Whole blood	-0.150372	0.0234201	5.25483e-10
rs11021318	11	95522996	CEP57	Skeletal muscle	0.363413	0.0249815	3.53209e-39
rs11021318	11	95522996	NA	Skeletal muscle	0.418373	0.0453856	1.42445e-18
rs11021318	11	95522996	MTMR2	Skeletal muscle	-0.23186	0.0354394	1.74754e-10
rs1622515	11	95523433	FAM76B	Whole blood	-0.130173	0.0245684	2.25648e-07
rs1622515	11	95523433	CEP57	Skeletal muscle	0.267746	0.0274095	1.83192e-20
rs1622515	11	95523433	NA	Skeletal muscle	0.325403	0.0467201	1.25927e-11
rs12272061	11	95524067	CEP57	Whole blood	0.0804054	0.0181187	1.27585e-05
rs12272061	11	95524067	FAM76B	Whole blood	-0.145803	0.0234319	1.63165e-09
rs12272061	11	95524067	CEP57	Skeletal muscle	0.363413	0.0249815	3.53209e-39
rs12272061	11	95524067	NA	Skeletal muscle	0.418373	0.0453856	1.42445e-18
rs12272061	11	95524067	MTMR2	Skeletal muscle	-0.23186	0.0354394	1.74754e-10
rs12273579	11	95524421	CEP57	Whole blood	0.0794961	0.0181931	1.71379e-05
rs12273579	11	95524421	FAM76B	Whole blood	-0.150372	0.0234201	5.25483e-10
rs12273579	11	95524421	CEP57	Skeletal muscle	0.363413	0.0249815	3.53209e-39
rs12273579	11	95524421	NA	Skeletal muscle	0.418373	0.0453856	1.42445e-18
rs12273579	11	95524421	MTMR2	Skeletal muscle	-0.23186	0.0354394	1.74754e-10
rs34130166	11	95526715	FAM76B	Whole blood	-0.128653	0.0249205	4.42653e-07
rs34130166	11	95526715	CEP57	Skeletal muscle	0.269487	0.0275767	1.77536e-20
rs34130166	11	95526715	NA	Skeletal muscle	0.337352	0.0468425	2.72951e-12
rs522536	11	95528714	FAM76B	Whole blood	-0.148487	0.0246913	5.22908e-09
rs522536	11	95528714	CEP57	Skeletal muscle	0.360719	0.0266871	7.20559e-35
rs522536	11	95528714	NA	Skeletal muscle	0.430556	0.0474997	4.67385e-18
rs522536	11	95528714	MTMR2	Skeletal muscle	-0.241434	0.0369962	1.93178e-10
rs646437	11	95533627	FAM76B	Whole blood	-0.124461	0.0246082	7.37652e-07
rs646437	11	95533627	CEP57	Skeletal muscle	0.264279	0.027547	7.42152e-20
rs646437	11	95533627	NA	Skeletal muscle	0.333275	0.0466798	4.0938e-12
rs498553	11	95534441	FAM76B	Whole blood	-0.129681	0.0246286	2.66063e-07
rs498553	11	95534441	CEP57	Skeletal muscle	0.263291	0.027581	1.08416e-19
rs498553	11	95534441	NA	Skeletal muscle	0.328694	0.0467747	8.4581e-12
rs3017756	11	95537358	CEP57	Whole blood	0.0794961	0.0181931	1.71379e-05
rs3017756	11	95537358	FAM76B	Whole blood	-0.150372	0.0234201	5.25483e-10
rs3017756	11	95537358	CEP57	Skeletal muscle	0.363413	0.0249815	3.53209e-39
rs3017756	11	95537358	NA	Skeletal muscle	0.418373	0.0453856	1.42445e-18
rs3017756	11	95537358	MTMR2	Skeletal muscle	-0.23186	0.0354394	1.74754e-10
rs519511	11	95538270	CEP57	Whole blood	0.0792558	0.0182017	1.83007e-05
rs519511	11	95538270	FAM76B	Whole blood	-0.149926	0.0234366	6.02069e-10
rs519511	11	95538270	CEP57	Skeletal muscle	0.365056	0.024992	1.97372e-39
rs519511	11	95538270	NA	Skeletal muscle	0.418932	0.0454709	1.48091e-18
rs519511	11	95538270	MTMR2	Skeletal muscle	-0.234117	0.0354743	1.23307e-10
rs478734	11	95539892	FAM76B	Whole blood	-0.127812	0.0246537	3.97787e-07
rs478734	11	95539892	CEP57	Skeletal muscle	0.265562	0.0275076	4.58394e-20
rs478734	11	95539892	NA	Skeletal muscle	0.326363	0.0467789	1.16828e-11
rs578113	11	95540040	FAM76B	Whole blood	-0.127812	0.0246537	3.97787e-07
rs578113	11	95540040	CEP57	Skeletal muscle	0.267292	0.0273895	1.97685e-20
rs578113	11	95540040	NA	Skeletal muscle	0.329363	0.0466073	6.55733e-12
rs533967	11	95541287	FAM76B	Whole blood	-0.127812	0.0246537	3.97787e-07
rs533967	11	95541287	CEP57	Skeletal muscle	0.267292	0.0273895	1.97685e-20
rs533967	11	95541287	NA	Skeletal muscle	0.329363	0.0466073	6.55733e-12
rs685908	11	95543980	FAM76B	Whole blood	-0.127812	0.0246537	3.97787e-07
rs685908	11	95543980	CEP57	Skeletal muscle	0.268097	0.0273608	1.43626e-20
rs685908	11	95543980	NA	Skeletal muscle	0.326514	0.0466388	1.0009e-11
11:95545108_CAT_C	11	95545108	FAM76B	Whole blood	-0.130867	0.0246369	2.10966e-07
11:95545108_CAT_C	11	95545108	CEP57	Skeletal muscle	0.2665	0.0275788	4.26174e-20
11:95545108_CAT_C	11	95545108	NA	Skeletal muscle	0.330735	0.0468506	6.87803e-12
rs546594	11	95550472	FAM76B	Whole blood	-0.127812	0.0246537	3.97787e-07
rs546594	11	95550472	CEP57	Skeletal muscle	0.267292	0.0273895	1.97685e-20
rs546594	11	95550472	NA	Skeletal muscle	0.329363	0.0466073	6.55733e-12
rs666398	11	95551136	CEP57	Whole blood	0.0825105	0.0181604	8.0117e-06
rs666398	11	95551136	FAM76B	Whole blood	-0.149499	0.0234548	6.87981e-10
rs666398	11	95551136	CEP57	Skeletal muscle	0.360078	0.0253109	7.98638e-38
rs666398	11	95551136	NA	Skeletal muscle	0.417315	0.0457239	2.8894e-18
rs666398	11	95551136	MTMR2	Skeletal muscle	-0.230415	0.0356876	2.93814e-10
rs141988347	11	95553068	CEP57	Whole blood	0.0794961	0.0181931	1.71379e-05
rs141988347	11	95553068	FAM76B	Whole blood	-0.150372	0.0234201	5.25483e-10
rs141988347	11	95553068	CEP57	Skeletal muscle	0.362062	0.0250679	9.72793e-39
rs141988347	11	95553068	NA	Skeletal muscle	0.419204	0.0454262	1.31734e-18
rs141988347	11	95553068	MTMR2	Skeletal muscle	-0.226397	0.0355645	5.05273e-10
rs603625	11	95554283	CEP57	Whole blood	0.0811156	0.018316	1.32706e-05
rs603625	11	95554283	FAM76B	Whole blood	-0.152764	0.0235707	3.70123e-10
rs603625	11	95554283	CEP57	Skeletal muscle	0.362761	0.025148	1.16105e-38
rs603625	11	95554283	NA	Skeletal muscle	0.422392	0.0455081	8.68952e-19
rs603625	11	95554283	MTMR2	Skeletal muscle	-0.233484	0.0355648	1.52305e-10
rs564480	11	95561741	CEP57	Whole blood	0.0779446	0.0182721	2.66836e-05
rs564480	11	95561741	FAM76B	Whole blood	-0.151635	0.0234715	4.17438e-10
rs564480	11	95561741	CEP57	Skeletal muscle	0.363029	0.025055	6.21536e-39
rs564480	11	95561741	NA	Skeletal muscle	0.418137	0.0454786	1.71665e-18
rs564480	11	95561741	MTMR2	Skeletal muscle	-0.229808	0.0355339	2.7525e-10
rs5793750	11	95564074	FAM76B	Whole blood	-0.131051	0.0244292	1.61789e-07
rs5793750	11	95564074	CEP57	Skeletal muscle	0.27575	0.0272524	1.05965e-21
rs5793750	11	95564074	NA	Skeletal muscle	0.328795	0.0467113	7.84665e-12
rs7902	11	95565288	CEP57	Whole blood	0.0786555	0.018586	3.07635e-05
rs7902	11	95565288	FAM76B	Whole blood	-0.126567	0.0243957	3.90378e-07
rs7902	11	95565288	CEP57	Skeletal muscle	0.280907	0.0262686	8.62655e-24
rs7902	11	95565288	NA	Skeletal muscle	0.340431	0.0451919	3.02044e-13
rs7902	11	95565288	MTMR2	Skeletal muscle	-0.191558	0.0347619	6.2186e-08
rs473852	11	95568757	CEP57	Whole blood	0.0799873	0.0183507	1.79504e-05
rs473852	11	95568757	FAM76B	Whole blood	-0.153493	0.0235802	3.13813e-10
rs473852	11	95568757	CEP57	Skeletal muscle	0.355796	0.0254127	7.03783e-37
rs473852	11	95568757	NA	Skeletal muscle	0.414611	0.0457223	4.54475e-18
rs473852	11	95568757	MTMR2	Skeletal muscle	-0.231593	0.0356268	2.25236e-10
rs499637	11	95569183	FAM76B	Whole blood	-0.128877	0.0250313	4.73899e-07
rs499637	11	95569183	CEP57	Skeletal muscle	0.267354	0.0275835	3.37008e-20
rs499637	11	95569183	NA	Skeletal muscle	0.334967	0.0468171	3.70918e-12
rs523153	11	95570961	CEP57	Whole blood	0.080202	0.0183562	1.71668e-05
rs523153	11	95570961	FAM76B	Whole blood	-0.150629	0.0236531	7.10672e-10
rs523153	11	95570961	CEP57	Skeletal muscle	0.355722	0.0253828	6.17466e-37
rs523153	11	95570961	NA	Skeletal muscle	0.415857	0.045648	3.28847e-18
rs523153	11	95570961	MTMR2	Skeletal muscle	-0.230253	0.0356131	2.7844e-10
rs669973	11	95571839	FAM76B	Whole blood	-0.128977	0.0250237	4.61176e-07
rs669973	11	95571839	CEP57	Skeletal muscle	0.267303	0.0275907	3.49008e-20
rs669973	11	95571839	NA	Skeletal muscle	0.334744	0.0468303	3.87584e-12
rs568878	11	95578694	FAM76B	Whole blood	-0.132742	0.023771	5.23568e-08
rs568878	11	95578694	CEP57	Skeletal muscle	0.285808	0.0257886	3.06345e-25
rs568878	11	95578694	NA	Skeletal muscle	0.337272	0.0447061	2.80015e-13
rs568878	11	95578694	MTMR2	Skeletal muscle	-0.173757	0.0345901	7.49851e-07
rs568120	11	95578734	FAM76B	Whole blood	-0.125161	0.0254453	1.43266e-06
rs568120	11	95578734	CEP57	Skeletal muscle	0.27159	0.0276726	1.26391e-20
rs568120	11	95578734	NA	Skeletal muscle	0.335508	0.0470982	4.54233e-12
rs671320	11	95578780	FAM76B	Whole blood	-0.124777	0.0243612	5.3999e-07
rs671320	11	95578780	CEP57	Skeletal muscle	0.274878	0.0268843	4.41522e-22
rs671320	11	95578780	NA	Skeletal muscle	0.334653	0.0460123	1.70983e-12
rs671320	11	95578780	MTMR2	Skeletal muscle	-0.177761	0.0354556	7.86388e-07
rs142831949	11	95578871	FAM76B	Whole blood	-0.154027	0.0231964	1.45531e-10
rs142831949	11	95578871	CEP57	Skeletal muscle	0.358582	0.0252216	8.71268e-38
rs142831949	11	95578871	NA	Skeletal muscle	0.410811	0.0456592	7.81448e-18
rs142831949	11	95578871	MTMR2	Skeletal muscle	-0.205442	0.0359007	1.98717e-08
rs654345	11	95581865	FAM76B	Whole blood	-0.132698	0.0246249	1.43082e-07
rs654345	11	95581865	CEP57	Skeletal muscle	0.270174	0.027537	1.2956e-20
rs654345	11	95581865	NA	Skeletal muscle	0.315235	0.0471676	7.37317e-11
rs662168	11	95586982	FAM76B	Whole blood	-0.142536	0.0235434	4.18187e-09
rs662168	11	95586982	CEP57	Skeletal muscle	0.290888	0.0256857	3.71421e-26
rs662168	11	95586982	NA	Skeletal muscle	0.358278	0.044367	7.04045e-15
rs662168	11	95586982	MTMR2	Skeletal muscle	-0.177378	0.0345812	4.43322e-07
rs515546	11	95588756	FAM76B	Whole blood	-0.124676	0.0246398	7.29674e-07
rs515546	11	95588756	CEP57	Skeletal muscle	0.264679	0.0276728	9.35957e-20
rs515546	11	95588756	NA	Skeletal muscle	0.328363	0.0469718	1.06878e-11
rs523049	11	95594831	FAM76B	Whole blood	-0.1204	0.0251759	2.71244e-06
rs523049	11	95594831	CEP57	Skeletal muscle	0.250314	0.0278215	7.82503e-18
rs523049	11	95594831	NA	Skeletal muscle	0.321279	0.0468285	2.43702e-11
rs473157	11	95596874	FAM76B	Whole blood	-0.123972	0.0246519	8.4753e-07
rs473157	11	95596874	CEP57	Skeletal muscle	0.254282	0.0281181	5.49303e-18
rs473157	11	95596874	NA	Skeletal muscle	0.311303	0.0475828	1.74837e-10
rs687559	11	95598629	FAM76B	Whole blood	-0.126971	0.0243661	3.48717e-07
rs687559	11	95598629	CEP57	Skeletal muscle	0.252596	0.0281161	8.64955e-18
rs687559	11	95598629	NA	Skeletal muscle	0.309563	0.0475504	2.12456e-10
rs1254688	11	95606876	FAM76B	Whole blood	-0.122605	0.0238562	4.96008e-07
rs1254688	11	95606876	CEP57	Skeletal muscle	0.259838	0.027431	1.94352e-19
rs1254688	11	95606876	NA	Skeletal muscle	0.320654	0.0465523	2.0518e-11
rs1254688	11	95606876	MTMR2	Skeletal muscle	-0.154491	0.0359331	2.12696e-05
rs35653498	11	95614638	FAM76B	Whole blood	-0.126144	0.0243291	3.96558e-07
rs35653498	11	95614638	CEP57	Skeletal muscle	0.254232	0.0280675	4.91307e-18
rs35653498	11	95614638	NA	Skeletal muscle	0.32175	0.0473376	3.63869e-11
rs555556	11	95618425	FAM76B	Whole blood	-0.126147	0.0240994	3.10427e-07
rs555556	11	95618425	CEP57	Skeletal muscle	0.261256	0.027815	3.64462e-19
rs555556	11	95618425	NA	Skeletal muscle	0.322897	0.0471632	2.66832e-11
rs555556	11	95618425	MTMR2	Skeletal muscle	-0.15769	0.0363697	1.81683e-05
rs693792	11	95622200	FAM76B	Whole blood	-0.123639	0.0247037	9.51248e-07
rs693792	11	95622200	CEP57	Skeletal muscle	0.256882	0.028516	7.1831e-18
rs693792	11	95622200	NA	Skeletal muscle	0.321513	0.0481324	7.5357e-11
rs489649	11	95622419	FAM76B	Whole blood	-0.12384	0.0246521	8.69876e-07
rs489649	11	95622419	CEP57	Skeletal muscle	0.254788	0.0282318	6.32954e-18
rs489649	11	95622419	NA	Skeletal muscle	0.318483	0.0476654	7.44975e-11
rs506180	11	95623109	FAM76B	Whole blood	-0.121944	0.0244646	1.04864e-06
rs506180	11	95623109	CEP57	Skeletal muscle	0.254478	0.0281385	5.47533e-18
rs506180	11	95623109	NA	Skeletal muscle	0.310011	0.047641	2.16312e-10
rs1254935	11	95631470	FAM76B	Whole blood	-0.118879	0.0243362	1.6815e-06
rs1254935	11	95631470	CEP57	Skeletal muscle	0.259482	0.0280849	1.20968e-18
rs1254935	11	95631470	NA	Skeletal muscle	0.327272	0.047453	1.9416e-11
rs1254935	11	95631470	MTMR2	Skeletal muscle	-0.158223	0.0366257	1.94538e-05
rs530914	11	95632156	FAM76B	Whole blood	-0.122703	0.0246242	1.05606e-06
rs530914	11	95632156	CEP57	Skeletal muscle	0.248582	0.0283863	4.8247e-17
rs530914	11	95632156	NA	Skeletal muscle	0.308281	0.0478614	3.22161e-10
rs525087	11	95632266	FAM76B	Whole blood	-0.127911	0.024789	4.4822e-07
rs525087	11	95632266	CEP57	Skeletal muscle	0.252097	0.0283603	1.78194e-17
rs525087	11	95632266	NA	Skeletal muscle	0.314265	0.0478436	1.49043e-10
rs534973	11	95633624	FAM76B	Whole blood	-0.124951	0.0242667	4.72935e-07
rs534973	11	95633624	CEP57	Skeletal muscle	0.257481	0.0280113	1.74478e-18
rs534973	11	95633624	NA	Skeletal muscle	0.316567	0.0474414	7.86696e-11
rs534973	11	95633624	MTMR2	Skeletal muscle	-0.158931	0.0364857	1.66343e-05
rs561635	11	95634232	FAM76B	Whole blood	-0.125667	0.0244764	5.08607e-07
rs561635	11	95634232	CEP57	Skeletal muscle	0.255964	0.0282459	4.7616e-18
rs561635	11	95634232	NA	Skeletal muscle	0.306775	0.0479073	4.0356e-10
rs693172	11	95636618	FAM76B	Whole blood	-0.130992	0.0244263	1.63238e-07
rs693172	11	95636618	CEP57	Skeletal muscle	0.263877	0.0276437	1.08799e-19
rs693172	11	95636618	NA	Skeletal muscle	0.314039	0.0471292	8.3386e-11
rs553990	11	95637871	FAM76B	Whole blood	-0.128459	0.0243592	2.55554e-07
rs553990	11	95637871	CEP57	Skeletal muscle	0.256305	0.0280212	2.47634e-18
rs553990	11	95637871	NA	Skeletal muscle	0.310462	0.0475123	1.83533e-10
rs553869	11	95637904	FAM76B	Whole blood	-0.12505	0.0242611	4.60864e-07
rs553869	11	95637904	CEP57	Skeletal muscle	0.253674	0.0280526	5.51599e-18
rs553869	11	95637904	NA	Skeletal muscle	0.309835	0.0474828	1.94001e-10
rs503999	11	95639321	FAM76B	Whole blood	-0.127877	0.0242569	2.57806e-07
rs503999	11	95639321	CEP57	Skeletal muscle	0.256392	0.0280155	2.38262e-18
rs503999	11	95639321	NA	Skeletal muscle	0.310382	0.0475074	1.84676e-10
rs542509	11	95641602	FAM76B	Whole blood	-0.125485	0.0243869	4.81053e-07
rs542509	11	95641602	CEP57	Skeletal muscle	0.251139	0.0281368	1.34991e-17
rs542509	11	95641602	NA	Skeletal muscle	0.305114	0.0476024	3.89035e-10
rs580181	11	95643040	FAM76B	Whole blood	-0.126242	0.0248538	6.64246e-07
rs580181	11	95643040	CEP57	Skeletal muscle	0.258934	0.0283797	2.95579e-18
rs580181	11	95643040	NA	Skeletal muscle	0.313618	0.0481109	2.01859e-10
rs1940204	11	95658593	FAM76B	Whole blood	-0.132295	0.0238966	6.72087e-08
rs1940204	11	95658593	CEP57	Skeletal muscle	0.25685	0.0277829	1.15739e-18
rs1940204	11	95658593	NA	Skeletal muscle	0.307204	0.0472096	2.16316e-10
rs7125809	11	95662144	FAM76B	Whole blood	-0.1325	0.0238873	6.35714e-08
rs7125809	11	95662144	CEP57	Skeletal muscle	0.256884	0.0277754	1.12422e-18
rs7125809	11	95662144	NA	Skeletal muscle	0.307397	0.0471962	2.08666e-10
rs7122434	11	95664717	FAM76B	Whole blood	-0.130989	0.0238499	8.43131e-08
rs7122434	11	95664717	CEP57	Skeletal muscle	0.257032	0.0276057	6.92166e-19
rs7122434	11	95664717	NA	Skeletal muscle	0.315079	0.0468171	5.52126e-11
rs7930926	11	95665220	FAM76B	Whole blood	-0.133197	0.0238588	5.27622e-08
rs7930926	11	95665220	CEP57	Skeletal muscle	0.256906	0.0276066	7.18965e-19
rs7930926	11	95665220	NA	Skeletal muscle	0.315078	0.0468142	5.50815e-11
rs4753705	11	95672552	FAM76B	Whole blood	-0.131247	0.0237769	7.30913e-08
rs4753705	11	95672552	CEP57	Skeletal muscle	0.257032	0.0276057	6.92166e-19
rs4753705	11	95672552	NA	Skeletal muscle	0.315079	0.0468171	5.52126e-11
rs1940203	11	95677821	FAM76B	Whole blood	-0.12865	0.0239373	1.53851e-07
rs1940203	11	95677821	CEP57	Skeletal muscle	0.256971	0.0278291	1.26092e-18
rs1940203	11	95677821	NA	Skeletal muscle	0.311664	0.0472167	1.2249e-10
rs34460259	11	95677843	FAM76B	Whole blood	-0.12865	0.0239373	1.53851e-07
rs34460259	11	95677843	CEP57	Skeletal muscle	0.256971	0.0278291	1.26092e-18
rs34460259	11	95677843	NA	Skeletal muscle	0.311664	0.0472167	1.2249e-10
rs61913672	11	107983096	ACAT1	Skeletal muscle	-0.176575	0.0367489	2.15222e-06
rs4754296	11	108006182	ACAT1	Skeletal muscle	-0.182815	0.0355087	4.02766e-07
rs61913679	11	108010101	ACAT1	Skeletal muscle	-0.180091	0.0365719	1.21524e-06
rs55788757	11	108016507	ACAT1	Skeletal muscle	-0.181269	0.0364966	9.89036e-07
rs4754300	11	108039042	ACAT1	Skeletal muscle	-0.185817	0.0353717	2.37061e-07
rs73006208	11	108041816	ACAT1	Skeletal muscle	-0.17202	0.0361839	2.73598e-06
rs112538608	11	108047407	ACAT1	Skeletal muscle	-0.185817	0.0353717	2.37061e-07
rs1519074	11	108047982	ACAT1	Skeletal muscle	-0.184274	0.0354102	3.04528e-07
rs73006226	11	108072728	ACAT1	Skeletal muscle	-0.182774	0.0368794	1.04206e-06
rs111741588	11	108080583	ACAT1	Skeletal muscle	-0.188986	0.0380978	1.01931e-06
rs73006241	11	108089151	ACAT1	Skeletal muscle	-0.185817	0.0353717	2.37061e-07
rs55985317	11	108110663	ACAT1	Skeletal muscle	-0.185817	0.0353717	2.37061e-07
rs117813661	11	108126353	ACAT1	Skeletal muscle	-0.187643	0.0354663	1.9572e-07
rs3092991	11	108140516	ACAT1	Skeletal muscle	-0.185817	0.0353717	2.37061e-07
rs4753835	11	108145249	ACAT1	Skeletal muscle	-0.185817	0.0353717	2.37061e-07
rs111929914	11	108146299	ACAT1	Skeletal muscle	-0.185817	0.0353717	2.37061e-07
11:108150207_CT_C	11	108150207	ACAT1	Skeletal muscle	-0.176476	0.0355526	1.00319e-06
rs4988023	11	108168995	ACAT1	Skeletal muscle	-0.180304	0.0355384	5.8533e-07
rs1801516	11	108175462	ACAT1	Skeletal muscle	-0.185817	0.0353717	2.37061e-07
rs73008229	11	108187689	ACAT1	Skeletal muscle	-0.182905	0.0354987	3.94806e-07
rs55949629	11	108226399	ACAT1	Skeletal muscle	-0.185817	0.0353717	2.37061e-07
rs3092993	11	108235115	ACAT1	Skeletal muscle	-0.182773	0.0355146	4.06913e-07
rs147021546	11	108245326	ACAT1	Skeletal muscle	-0.185431	0.0353819	2.5255e-07
rs143056216	11	108250277	ACAT1	Skeletal muscle	-0.185882	0.0354397	2.47227e-07
rs72992117	11	108261910	ACAT1	Skeletal muscle	-0.18718	0.0355353	2.20517e-07
rs140255479	11	108273376	ACAT1	Skeletal muscle	-0.185817	0.0353717	2.37061e-07
rs1961319	11	108293879	ACAT1	Skeletal muscle	-0.173215	0.034876	9.89703e-07
rs4754319	11	108294773	ACAT1	Skeletal muscle	-0.171146	0.0349544	1.39122e-06
rs72992152	11	108301299	ACAT1	Skeletal muscle	-0.186193	0.0354262	2.34019e-07
rs11212628	11	108301322	ACAT1	Skeletal muscle	-0.159229	0.0316772	7.37832e-07
rs143258232	11	108301982	ACAT1	Skeletal muscle	-0.17121	0.035003	1.42488e-06
rs10890837	11	108303021	ACAT1	Skeletal muscle	-0.159229	0.0316772	7.37832e-07
rs10890838	11	108303305	ACAT1	Skeletal muscle	-0.155848	0.0323833	2.07524e-06
rs11212633	11	108307433	ACAT1	Skeletal muscle	-0.173215	0.034876	9.89703e-07
rs147995785	11	108308471	ACAT1	Skeletal muscle	-0.155104	0.0377903	4.86436e-05
rs72992160	11	108308644	ACAT1	Skeletal muscle	-0.170579	0.0350614	1.61529e-06
rs7103222	11	108309239	ACAT1	Skeletal muscle	-0.163659	0.0313747	2.86123e-07
rs12289556	11	108309619	ACAT1	Skeletal muscle	-0.167842	0.0312185	1.25792e-07
rs12289471	11	108309620	ACAT1	Skeletal muscle	-0.167842	0.0312185	1.25792e-07
rs12289561	11	108309656	ACAT1	Skeletal muscle	-0.149629	0.0310927	2.07753e-06
rs72992163	11	108311255	ACAT1	Skeletal muscle	-0.186394	0.0354758	2.36031e-07
rs143679096	11	108313416	ACAT1	Skeletal muscle	-0.173215	0.034876	9.89703e-07
rs4753843	11	108315226	ACAT1	Skeletal muscle	-0.167719	0.0316128	1.81512e-07
rs12274479	11	108316053	ACAT1	Skeletal muscle	-0.167719	0.0316128	1.81512e-07
rs10890841	11	108317951	ACAT1	Skeletal muscle	-0.167412	0.0312376	1.37427e-07
rs11501007	11	108318314	ACAT1	Skeletal muscle	-0.167842	0.0312185	1.25792e-07
rs11501008	11	108318522	ACAT1	Skeletal muscle	-0.150062	0.031156	2.03732e-06
rs11212645	11	108318771	ACAT1	Skeletal muscle	-0.145492	0.0306798	2.89159e-06
rs11518206	11	108321010	ACAT1	Skeletal muscle	-0.173215	0.034876	9.89703e-07
rs11212649	11	108321225	ACAT1	Skeletal muscle	-0.165988	0.0314188	2.03546e-07
rs57637770	11	108321877	ACAT1	Skeletal muscle	-0.16627	0.0316949	2.46069e-07
rs142486237	11	108322995	ACAT1	Skeletal muscle	-0.173947	0.0348133	8.54909e-07
rs373605670	11	108323260	ACAT1	Skeletal muscle	-0.187519	0.0354545	1.97464e-07
rs377067236	11	108323261	ACAT1	Skeletal muscle	-0.186561	0.0353077	2.02735e-07
rs140644572	11	108323573	ACAT1	Skeletal muscle	-0.150304	0.0310512	1.81709e-06
rs7115351	11	108324789	ACAT1	Skeletal muscle	-0.168214	0.0311729	1.13491e-07
rs7131306	11	108324816	ACAT1	Skeletal muscle	-0.142754	0.0308691	4.99393e-06
rs7938612	11	108326398	ACAT1	Skeletal muscle	-0.163261	0.0312571	2.76321e-07
rs11212650	11	108327218	ACAT1	Skeletal muscle	-0.167719	0.0316128	1.81512e-07
rs12278954	11	108328952	ACAT1	Skeletal muscle	-0.16447	0.0315374	2.87858e-07
rs117136824	11	108329001	ACAT1	Skeletal muscle	-0.180778	0.0361608	8.43644e-07
rs11212653	11	108329325	ACAT1	Skeletal muscle	-0.163445	0.0311292	2.40375e-07
rs72992175	11	108331371	ACAT1	Skeletal muscle	-0.173947	0.0348133	8.54909e-07
rs17108024	11	108333536	ACAT1	Skeletal muscle	-0.145492	0.0306798	2.89159e-06
rs55930851	11	108333620	ACAT1	Skeletal muscle	-0.173215	0.034876	9.89703e-07
rs10890844	11	108334127	ACAT1	Skeletal muscle	-0.164406	0.0309159	1.70275e-07
rs10890845	11	108334321	ACAT1	Skeletal muscle	-0.153877	0.0307136	8.0023e-07
rs10890846	11	108335296	ACAT1	Skeletal muscle	-0.164406	0.0309159	1.70275e-07
rs139122788	11	108336636	ACAT1	Skeletal muscle	-0.153749	0.0316366	1.65693e-06
rs4753840	11	108338340	ACAT1	Skeletal muscle	-0.179313	0.0339524	2.05432e-07
rs72992191	11	108344264	ACAT1	Skeletal muscle	-0.183346	0.0355325	3.80221e-07
rs11212674	11	108358820	ACAT1	Skeletal muscle	-0.136448	0.0313815	1.72218e-05
rs4754317	11	108359161	ACAT1	Skeletal muscle	-0.14329	0.0325864	1.38798e-05
rs72993806	11	108359689	ACAT1	Skeletal muscle	-0.155947	0.0335127	4.37247e-06
rs7947933	11	108360306	ACAT1	Skeletal muscle	-0.143258	0.0326106	1.41421e-05
rs7396719	11	108361117	ACAT1	Skeletal muscle	-0.14329	0.0325864	1.38798e-05
rs72997833	11	108363562	ACAT1	Skeletal muscle	-0.155947	0.0335127	4.37247e-06
rs11828864	11	108365455	ACAT1	Skeletal muscle	-0.14329	0.0325864	1.38798e-05
rs2080402	12	345175	KDM5A	Whole blood	0.165371	0.0287399	2.13777e-08
rs2080402	12	345175	KDM5A	Skeletal muscle	0.124014	0.0289938	2.34013e-05
rs2080402	12	345175	CCDC77	Skeletal muscle	0.172702	0.0334871	3.85374e-07
rs2080403	12	345369	KDM5A	Whole blood	0.178121	0.0303614	1.16715e-08
rs2080403	12	345369	KDM5A	Skeletal muscle	0.132515	0.0301684	1.41728e-05
rs2080403	12	345369	CCDC77	Skeletal muscle	0.156827	0.0351448	1.04037e-05
rs2289957	12	347068	KDM5A	Whole blood	0.17406	0.0302012	2.03423e-08
rs2289957	12	347068	KDM5A	Skeletal muscle	0.123137	0.030046	4.98888e-05
rs2289957	12	347068	CCDC77	Skeletal muscle	0.155806	0.0349029	1.03259e-05
rs67523949	12	348506	KDM5A	Whole blood	0.170091	0.0300412	3.48332e-08
rs67523949	12	348506	KDM5A	Skeletal muscle	0.124646	0.030005	3.94968e-05
rs67523949	12	348506	CCDC77	Skeletal muscle	0.15286	0.0349028	1.49992e-05
rs11613331	12	351467	KDM5A	Whole blood	0.150876	0.0291167	4.02708e-07
rs11613331	12	351467	CCDC77	Skeletal muscle	0.154669	0.0342816	8.33747e-06
rs7969761	12	355842	KDM5A	Whole blood	0.150343	0.0290941	4.32118e-07
rs7969761	12	355842	CCDC77	Skeletal muscle	0.161724	0.0336228	2.10141e-06
rs3782860	12	361996	KDM5A	Whole blood	0.185327	0.0290169	6.38541e-10
rs3782860	12	361996	CCDC77	Skeletal muscle	0.17647	0.0346139	5.17611e-07
rs17800720	12	364453	KDM5A	Whole blood	0.202901	0.0292778	2.54608e-11
rs17800720	12	364453	CCDC77	Skeletal muscle	0.190885	0.0348171	7.21396e-08
rs11062167	12	364739	KDM5A	Whole blood	0.188873	0.029513	5.93213e-10
rs11062167	12	364739	KDM5A	Skeletal muscle	0.139384	0.029971	4.42814e-06
rs11062167	12	364739	CCDC77	Skeletal muscle	0.172249	0.0348287	1.09603e-06
rs777622673	12	365016	KDM5A	Whole blood	0.188873	0.029513	5.93213e-10
rs777622673	12	365016	KDM5A	Skeletal muscle	0.139384	0.029971	4.42814e-06
rs777622673	12	365016	CCDC77	Skeletal muscle	0.172249	0.0348287	1.09603e-06
rs10848644	12	365289	KDM5A	Whole blood	0.217066	0.0296232	2.15332e-12
rs10848644	12	365289	CCDC77	Whole blood	0.239312	0.0479006	9.92398e-07
rs10848644	12	365289	KDM5A	Skeletal muscle	0.138855	0.0305015	6.93856e-06
rs10848644	12	365289	CCDC77	Skeletal muscle	0.198405	0.0351183	2.95373e-08
12:366885_AC_A	12	366885	KDM5A	Whole blood	0.20013	0.0293403	4.93785e-11
12:366885_AC_A	12	366885	CCDC77	Skeletal muscle	0.19115	0.0348071	6.8719e-08
rs10848766	12	445386	KDM5A	Whole blood	0.205691	0.0298688	3.32217e-11
rs10848766	12	445386	CCDC77	Skeletal muscle	0.176669	0.0359614	1.28503e-06
rs4140962	12	475579	KDM5A	Whole blood	0.203461	0.0287714	1.06832e-11
rs4140962	12	475579	CCDC77	Whole blood	0.208087	0.0466438	1.15141e-05
rs4140962	12	475579	CCDC77	Skeletal muscle	0.171025	0.0346914	1.18265e-06
rs76895963	12	4384844	CCND2	Skeletal muscle	0.658209	0.11539	2.1956e-08
rs11047939	12	9061971	M6PR	Whole blood	0.140522	0.0318276	1.40763e-05
rs11047939	12	9061971	PHC1	Skeletal muscle	0.208728	0.0468222	1.06098e-05
rs386760145	12	9068814	PHC1	Skeletal muscle	0.255844	0.0469232	8.45401e-08
rs111526877	12	9074694	M6PR	Whole blood	0.13453	0.0302966	1.26067e-05
rs111526877	12	9074694	PHC1	Skeletal muscle	0.270438	0.0439912	1.81791e-09
rs111526877	12	9074694	A2M-AS1	Skeletal muscle	0.172886	0.0416548	4.01189e-05
rs78508096	12	9074706	M6PR	Whole blood	0.128149	0.0297488	2.23378e-05
rs78508096	12	9074706	PHC1	Skeletal muscle	0.263915	0.0425794	1.35508e-09
rs11048034	12	9076351	PHC1	Skeletal muscle	0.2495	0.0477186	2.6883e-07
rs11048037	12	9076515	PHC1	Skeletal muscle	0.252954	0.0470253	1.24018e-07
rs1805739	12	9077269	M6PR	Whole blood	0.131943	0.0303871	1.9288e-05
rs1805739	12	9077269	PHC1	Skeletal muscle	0.241202	0.0447591	1.17856e-07
rs1805738	12	9077330	M6PR	Whole blood	0.130108	0.0305091	2.68206e-05
rs1805738	12	9077330	PHC1	Skeletal muscle	0.264491	0.0443366	5.14816e-09
rs35987271	12	9078872	M6PR	Whole blood	0.130108	0.0305091	2.68206e-05
rs35987271	12	9078872	PHC1	Skeletal muscle	0.264491	0.0443366	5.14816e-09
rs11048063	12	9080187	PHC1	Skeletal muscle	0.247338	0.0466788	1.87864e-07
rs55710456	12	9082615	M6PR	Whole blood	0.130108	0.0305091	2.68206e-05
rs55710456	12	9082615	PHC1	Skeletal muscle	0.264447	0.0443557	5.25258e-09
rs1805776	12	9084375	PHC1	Skeletal muscle	0.246457	0.0452171	8.53812e-08
rs3026261	12	9090668	PHC1	Skeletal muscle	0.250071	0.0462316	1.06071e-07
rs1805729	12	9097069	PHC1	Skeletal muscle	0.250071	0.0462316	1.06071e-07
rs769211849	12	9123984	PHC1	Skeletal muscle	0.251186	0.0461172	8.71235e-08
rs80017394	12	9133256	PHC1	Skeletal muscle	0.2391	0.0462988	3.7203e-07
rs78873421	12	9140091	PHC1	Skeletal muscle	0.238766	0.0463206	3.90502e-07
rs11405631	12	12890157	APOLD1	Whole blood	0.284251	0.0600728	3.42379e-06
rs17551006	12	42848738	PPHLN1	Skeletal muscle	-0.171261	0.0274057	1.00645e-09
rs17551006	12	42848738	ZCRB1	Skeletal muscle	-0.18264	0.0236991	9.2562e-14
rs7970003	12	42849857	PPHLN1	Whole blood	0.118924	0.0282479	3.37283e-05
rs7970003	12	42849857	PPHLN1	Skeletal muscle	0.183951	0.0268326	2.51911e-11
rs7970003	12	42849857	ZCRB1	Skeletal muscle	0.190425	0.0232127	2.8189e-15
rs2708059	12	42851008	PPHLN1	Skeletal muscle	0.18462	0.0271842	3.76541e-11
rs2708059	12	42851008	ZCRB1	Skeletal muscle	0.193496	0.0234804	2.15589e-15
rs1051453	12	42852217	PPHLN1	Skeletal muscle	-0.160408	0.027482	1.05849e-08
rs1051453	12	42852217	ZCRB1	Skeletal muscle	-0.176058	0.0237456	6.70433e-13
rs4768411	12	42855390	PPHLN1	Skeletal muscle	0.175405	0.0269965	2.2967e-10
rs4768411	12	42855390	ZCRB1	Skeletal muscle	0.188521	0.0232759	5.93146e-15
rs7133836	12	42861098	PPHLN1	Skeletal muscle	0.166892	0.0268698	1.2565e-09
rs7133836	12	42861098	ZCRB1	Skeletal muscle	0.180706	0.0231922	5.147e-14
rs3217624	12	42863636	PPHLN1	Skeletal muscle	0.173093	0.0269959	3.84008e-10
rs3217624	12	42863636	ZCRB1	Skeletal muscle	0.183232	0.023343	3.44471e-14
rs1551210	12	42865874	PPHLN1	Skeletal muscle	-0.156299	0.0276111	2.78132e-08
rs1551210	12	42865874	ZCRB1	Skeletal muscle	-0.176813	0.0237988	6.05799e-13
rs4768413	12	42869156	PPHLN1	Skeletal muscle	0.163178	0.0275383	6.45096e-09
rs4768413	12	42869156	ZCRB1	Skeletal muscle	0.174506	0.0238581	1.30279e-12
rs4768413	12	42869156	AC079601.1	Skeletal muscle	0.228276	0.0517175	1.28962e-05
12:42869660_TG_T	12	42869660	PPHLN1	Skeletal muscle	0.153307	0.0296937	3.74564e-07
12:42869660_TG_T	12	42869660	ZCRB1	Skeletal muscle	0.183044	0.0255452	3.45931e-12
rs56051354	12	42870070	PPHLN1	Skeletal muscle	0.143498	0.0280918	4.92649e-07
rs56051354	12	42870070	ZCRB1	Skeletal muscle	0.15899	0.024379	1.98278e-10
rs56051354	12	42870070	AC079601.1	Skeletal muscle	0.2215	0.0523287	2.8307e-05
rs7959338	12	42870319	PPHLN1	Skeletal muscle	0.161218	0.0278777	1.4254e-08
rs7959338	12	42870319	ZCRB1	Skeletal muscle	0.163602	0.0243191	5.61492e-11
rs7959338	12	42870319	AC079601.1	Skeletal muscle	0.216148	0.052406	4.4727e-05
rs7969910	12	42870364	PPHLN1	Skeletal muscle	0.170716	0.0276997	1.66156e-09
rs7969910	12	42870364	ZCRB1	Skeletal muscle	0.177703	0.0240447	7.85704e-13
rs7969910	12	42870364	AC079601.1	Skeletal muscle	0.224733	0.0522407	2.10444e-05
rs6582398	12	42870444	PPHLN1	Skeletal muscle	0.163696	0.0275326	5.76262e-09
rs6582398	12	42870444	ZCRB1	Skeletal muscle	0.173961	0.0238689	1.54852e-12
rs6582398	12	42870444	AC079601.1	Skeletal muscle	0.229529	0.0517073	1.15394e-05
rs7307790	12	42870888	PPHLN1	Skeletal muscle	0.140716	0.027295	3.89023e-07
rs7307790	12	42870888	ZCRB1	Skeletal muscle	0.178756	0.0232956	1.16243e-13
rs10875714	12	48380682	AC004801.2	Whole blood	-0.313358	0.062919	1.06961e-06
rs10875714	12	48380682	AC004801.2	Skeletal muscle	-0.361929	0.0678179	1.54434e-07
rs10875714	12	48380682	ZNF641	Skeletal muscle	-0.305909	0.0434905	8.10067e-12
rs10875715	12	48381756	AC004801.2	Whole blood	-0.306674	0.0610634	8.75221e-07
rs10875715	12	48381756	AC004801.2	Skeletal muscle	-0.345474	0.0655402	2.16346e-07
rs10875715	12	48381756	ZNF641	Skeletal muscle	-0.267173	0.0424412	7.67781e-10
rs740022	12	48382477	AC004801.2	Whole blood	-0.315377	0.0628001	8.76488e-07
rs740022	12	48382477	AC004801.2	Skeletal muscle	-0.365983	0.0677512	1.10154e-07
rs740022	12	48382477	ZNF641	Skeletal muscle	-0.309917	0.0434133	4.11636e-12
rs3782915	12	48384436	AC004801.2	Whole blood	-0.317806	0.0629417	7.68548e-07
rs3782915	12	48384436	AC004801.2	Skeletal muscle	-0.387333	0.0674552	1.78529e-08
rs3782915	12	48384436	ZNF641	Skeletal muscle	-0.306253	0.0434642	7.49014e-12
rs2071437	12	48386919	AC004801.2	Whole blood	-0.314329	0.0629909	1.02102e-06
rs2071437	12	48386919	AC004801.2	Skeletal muscle	-0.389381	0.0673677	1.45005e-08
rs2071437	12	48386919	ZNF641	Skeletal muscle	-0.303219	0.0434745	1.18385e-11
rs753829850	12	48388995	AC004801.2	Whole blood	-0.344718	0.0631331	9.94094e-08
rs753829850	12	48388995	AC004801.2	Skeletal muscle	-0.374299	0.0673123	4.76488e-08
rs753829850	12	48388995	ZNF641	Skeletal muscle	-0.295168	0.0434338	3.66375e-11
rs2213163	12	48390585	AC004801.2	Whole blood	-0.344718	0.0631331	9.94094e-08
rs2213163	12	48390585	AC004801.2	Skeletal muscle	-0.374299	0.0673123	4.76488e-08
rs2213163	12	48390585	ZNF641	Skeletal muscle	-0.295168	0.0434338	3.66375e-11
rs56037230	12	48391094	AC004801.2	Whole blood	-0.345194	0.0631732	9.73556e-08
rs56037230	12	48391094	AC004801.2	Skeletal muscle	-0.3773	0.0670959	3.40454e-08
rs56037230	12	48391094	ZNF641	Skeletal muscle	-0.289313	0.043409	8.26346e-11
rs56959315	12	48391127	AC004801.2	Whole blood	-0.344718	0.0631331	9.94094e-08
rs56959315	12	48391127	AC004801.2	Skeletal muscle	-0.374299	0.0673123	4.76488e-08
rs56959315	12	48391127	ZNF641	Skeletal muscle	-0.295168	0.0434338	3.66375e-11
rs3737548	12	48391416	AC004801.2	Whole blood	-0.344718	0.0631331	9.94094e-08
rs3737548	12	48391416	AC004801.2	Skeletal muscle	-0.374299	0.0673123	4.76488e-08
rs3737548	12	48391416	ZNF641	Skeletal muscle	-0.295168	0.0434338	3.66375e-11
rs12308909	12	48393098	AC004801.2	Whole blood	-0.360277	0.0660673	1.03036e-07
rs12308909	12	48393098	AC004801.2	Skeletal muscle	-0.433699	0.0694034	1.00718e-09
rs12308909	12	48393098	ZNF641	Skeletal muscle	-0.317699	0.0450074	6.90187e-12
rs12228854	12	48396920	AC004801.2	Whole blood	-0.367793	0.0673769	1.00139e-07
rs12228854	12	48396920	AC004801.2	Skeletal muscle	-0.438525	0.0711297	1.64194e-09
rs12228854	12	48396920	ZNF641	Skeletal muscle	-0.347031	0.0456985	1.99897e-13
rs3809324	12	48399028	AC004801.2	Whole blood	-0.364375	0.0675211	1.37605e-07
rs3809324	12	48399028	AC004801.2	Skeletal muscle	-0.425682	0.0713621	5.16023e-09
rs3809324	12	48399028	ZNF641	Skeletal muscle	-0.334964	0.0459428	1.52107e-12
rs3809322	12	48400090	AC004801.2	Whole blood	-0.364375	0.0675211	1.37605e-07
rs3809322	12	48400090	AC004801.2	Skeletal muscle	-0.438944	0.0709532	1.45138e-09
rs3809322	12	48400090	ZNF641	Skeletal muscle	-0.333889	0.0458152	1.55294e-12
rs2898056	12	48401681	AC004801.2	Whole blood	-0.367793	0.0673769	1.00139e-07
rs2898056	12	48401681	AC004801.2	Skeletal muscle	-0.452245	0.0708147	4.47171e-10
rs2898056	12	48401681	ZNF641	Skeletal muscle	-0.342876	0.0456976	3.69429e-13
rs1990028	12	48408013	AC004801.2	Whole blood	-0.38277	0.0628733	3.46692e-09
rs1990028	12	48408013	AC004801.2	Skeletal muscle	-0.498517	0.0632843	2.83634e-14
rs1990028	12	48408013	ZNF641	Skeletal muscle	-0.220105	0.0431437	5.08872e-07
rs11168854	12	49485373	DDN	Skeletal muscle	-0.310786	0.03624	1.86511e-16
rs11168854	12	49485373	TUBA1B	Skeletal muscle	-0.156154	0.0334783	4.15639e-06
rs3741621	12	49494025	DDN	Skeletal muscle	-0.301969	0.0372638	5.75975e-15
rs3741621	12	49494025	TUBA1B	Skeletal muscle	-0.177313	0.0339404	2.74788e-07
rs35472356	12	49494862	DDN	Skeletal muscle	-0.32283	0.0355415	4.04452e-18
rs35472356	12	49494862	TUBA1B	Skeletal muscle	-0.163076	0.0330304	1.14191e-06
rs2047101	12	49497643	DDN	Skeletal muscle	-0.30794	0.037033	1.25804e-15
rs2047101	12	49497643	TUBA1B	Skeletal muscle	-0.169721	0.0339355	8.35447e-07
rs10783302	12	49498130	DDN	Skeletal muscle	-0.32358	0.0355991	3.85184e-18
rs10783302	12	49498130	TUBA1B	Skeletal muscle	-0.164512	0.0330743	9.54511e-07
rs2279596	12	49498751	DDN	Skeletal muscle	-0.336542	0.0352776	1.13946e-19
rs2279596	12	49498751	TUBA1B	Skeletal muscle	-0.163823	0.0330522	1.03953e-06
rs10783304	12	49500398	DDN	Skeletal muscle	-0.30407	0.0370682	2.82873e-15
rs10783304	12	49500398	TUBA1B	Skeletal muscle	-0.167787	0.0339246	1.09453e-06
rs10747561	12	49500509	DDN	Skeletal muscle	-0.330687	0.0355686	7.70077e-19
rs10747561	12	49500509	TUBA1B	Skeletal muscle	-0.168674	0.0331265	5.34486e-07
rs10747562	12	49505184	DDN	Skeletal muscle	-0.30905	0.0361065	2.10572e-16
rs10747562	12	49505184	TUBA1B	Skeletal muscle	-0.190775	0.0329112	1.32234e-08
rs11168862	12	49505958	DDN	Skeletal muscle	-0.309065	0.036109	2.10844e-16
rs11168862	12	49505958	TUBA1B	Skeletal muscle	-0.190712	0.0329144	1.3406e-08
rs7978448	12	49506940	DDN	Skeletal muscle	-0.302819	0.037274	4.97386e-15
rs7978448	12	49506940	TUBA1B	Skeletal muscle	-0.170636	0.0340432	7.91427e-07
rs7978659	12	49507127	DDN	Skeletal muscle	-0.264896	0.0372004	4.62537e-12
rs7978659	12	49507127	TUBA1B	Skeletal muscle	-0.179594	0.0332945	1.14709e-07
rs77899360	12	49507527	DDN	Skeletal muscle	-0.284113	0.0387392	1.14384e-12
rs77899360	12	49507527	TUBA1B	Skeletal muscle	-0.194818	0.0346908	3.54396e-08
rs7957983	12	49508987	DDN	Skeletal muscle	-0.314687	0.0360514	5.96487e-17
rs7957983	12	49508987	TUBA1B	Skeletal muscle	-0.191614	0.0329498	1.19252e-08
rs7958241	12	49509262	DDN-AS1	Skeletal muscle	-0.183504	0.043903	3.54646e-05
rs7958241	12	49509262	DDN	Skeletal muscle	-0.30809	0.0357877	1.45979e-16
rs7958241	12	49509262	TUBA1B	Skeletal muscle	-0.171659	0.0328769	2.78977e-07
rs7958572	12	49509441	DDN	Skeletal muscle	-0.302244	0.0362519	1.07212e-15
rs7958572	12	49509441	TUBA1B	Skeletal muscle	-0.18861	0.0329488	1.96725e-08
rs7969963	12	49512005	DDN	Skeletal muscle	-0.254342	0.0379007	6.22172e-11
rs7969963	12	49512005	TUBA1B	Skeletal muscle	-0.174931	0.0338047	3.5293e-07
rs7969967	12	49512017	DDN	Skeletal muscle	-0.254792	0.037927	5.95041e-11
rs7969967	12	49512017	TUBA1B	Skeletal muscle	-0.175256	0.0338293	3.42668e-07
rs12228775	12	49512760	DDN	Skeletal muscle	-0.305362	0.0411098	6.12043e-13
rs12228775	12	49512760	TUBA1B	Skeletal muscle	-0.174223	0.0372651	3.95194e-06
rs77888738	12	49512929	DDN-AS1	Skeletal muscle	-0.194858	0.0455536	2.33721e-05
rs77888738	12	49512929	DDN	Skeletal muscle	-0.319698	0.0371735	1.55714e-16
rs77888738	12	49512929	TUBA1B	Skeletal muscle	-0.197737	0.0338913	1.07275e-08
rs11837207	12	49513044	DDN	Skeletal muscle	-0.29686	0.0390539	1.90131e-13
rs11837207	12	49513044	TUBA1B	Skeletal muscle	-0.172864	0.0354198	1.5011e-06
rs11168867	12	49514693	DDN	Skeletal muscle	-0.257855	0.0378358	3.24685e-11
rs11168867	12	49514693	TUBA1B	Skeletal muscle	-0.176596	0.0337766	2.69106e-07
rs10783306	12	49516946	DDN	Skeletal muscle	-0.253486	0.0382004	9.88525e-11
rs10783306	12	49516946	TUBA1B	Skeletal muscle	-0.170052	0.0341083	9.01879e-07
rs57853986	12	49518395	DDN-AS1	Skeletal muscle	-0.184914	0.044926	4.63458e-05
rs57853986	12	49518395	DDN	Skeletal muscle	-0.312784	0.036646	2.51641e-16
rs57853986	12	49518395	TUBA1B	Skeletal muscle	-0.187468	0.0334708	3.83953e-08
rs7976890	12	49519185	DDN	Skeletal muscle	-0.304924	0.0375963	5.48203e-15
rs7976890	12	49519185	TUBA1B	Skeletal muscle	-0.19903	0.0339844	9.48747e-09
rs9788140	12	49520521	DDN	Skeletal muscle	-0.254342	0.0379007	6.22172e-11
rs9788140	12	49520521	TUBA1B	Skeletal muscle	-0.174931	0.0338047	3.5293e-07
rs9788139	12	49520669	DDN	Skeletal muscle	-0.257855	0.0378358	3.24685e-11
rs9788139	12	49520669	TUBA1B	Skeletal muscle	-0.176596	0.0337766	2.69106e-07
rs2753	12	49521672	DDN-AS1	Skeletal muscle	-0.186248	0.0450811	4.34555e-05
rs2753	12	49521672	DDN	Skeletal muscle	-0.310808	0.03684	5.19386e-16
rs2753	12	49521672	TUBA1B	Skeletal muscle	-0.192361	0.0335348	1.84412e-08
rs1057725	12	49522578	DDN	Skeletal muscle	-0.313996	0.0366429	1.95997e-16
rs1057725	12	49522578	TUBA1B	Skeletal muscle	-0.189005	0.0334683	2.99071e-08
rs1057548	12	49522605	DDN	Skeletal muscle	-0.258368	0.037956	3.41529e-11
rs1057548	12	49522605	TUBA1B	Skeletal muscle	-0.177222	0.0338789	2.65456e-07
rs1865157	12	49522786	DDN	Skeletal muscle	-0.294779	0.0374387	2.91159e-14
rs1865157	12	49522786	TUBA1B	Skeletal muscle	-0.189881	0.033813	3.54815e-08
rs1476137	12	49523713	DDN-AS1	Skeletal muscle	-0.186248	0.0450811	4.34555e-05
rs1476137	12	49523713	DDN	Skeletal muscle	-0.310808	0.03684	5.19386e-16
rs1476137	12	49523713	TUBA1B	Skeletal muscle	-0.192361	0.0335348	1.84412e-08
rs731350	12	49524587	DDN-AS1	Skeletal muscle	-0.187359	0.0449745	3.75972e-05
rs731350	12	49524587	DDN	Skeletal muscle	-0.310841	0.0367514	4.44549e-16
rs731350	12	49524587	TUBA1B	Skeletal muscle	-0.195495	0.0334182	9.84071e-09
rs2241727	12	49525008	DDN	Skeletal muscle	-0.258392	0.0378702	3.08853e-11
rs2241727	12	49525008	TUBA1B	Skeletal muscle	-0.175964	0.0338213	3.06371e-07
rs1476138	12	49525380	DDN	Skeletal muscle	-0.306385	0.0375937	4.13738e-15
rs1476138	12	49525380	TUBA1B	Skeletal muscle	-0.198815	0.0340088	1.00605e-08
rs9325145	12	49525884	DDN	Skeletal muscle	-0.304571	0.0369216	2.02992e-15
rs9325145	12	49525884	TUBA1B	Skeletal muscle	-0.185051	0.0335973	6.30755e-08
12:49526436_ATG_A	12	49526436	DDN	Skeletal muscle	-0.290682	0.0385228	2.77191e-13
12:49526436_ATG_A	12	49526436	TUBA1B	Skeletal muscle	-0.173165	0.0348751	9.95932e-07
rs11168874	12	49527536	DDN	Skeletal muscle	-0.245663	0.0381941	3.40371e-10
rs11168874	12	49527536	TUBA1B	Skeletal muscle	-0.169991	0.0340003	8.42012e-07
rs73110168	12	49528807	DDN	Skeletal muscle	-0.258191	0.0400711	3.17958e-10
rs73110168	12	49528807	TUBA1B	Skeletal muscle	-0.160646	0.0358749	9.70179e-06
rs10783307	12	49529605	DDN	Skeletal muscle	-0.299968	0.0379665	2.40767e-14
rs10783307	12	49529605	TUBA1B	Skeletal muscle	-0.179432	0.0344734	3.0304e-07
rs10875922	12	49529845	DDN	Skeletal muscle	-0.306217	0.0370166	1.71575e-15
rs10875922	12	49529845	TUBA1B	Skeletal muscle	-0.185398	0.0336995	6.52487e-08
rs12227296	12	49530495	DDN	Skeletal muscle	-0.250472	0.0381791	1.56627e-10
rs12227296	12	49530495	TUBA1B	Skeletal muscle	-0.171034	0.0340383	7.446e-07
rs12318740	12	49530666	DDN	Skeletal muscle	-0.323941	0.0394332	2.59629e-15
rs12318740	12	49530666	TUBA1B	Skeletal muscle	-0.199237	0.0358398	4.80391e-08
rs12306494	12	49530781	DDN	Skeletal muscle	-0.303772	0.0370469	2.8972e-15
rs12306494	12	49530781	TUBA1B	Skeletal muscle	-0.186187	0.0336747	5.6401e-08
rs35884657	12	49531100	DDN	Skeletal muscle	-0.286297	0.0382963	4.44008e-13
rs35884657	12	49531100	TUBA1B	Skeletal muscle	-0.163225	0.0347317	3.5291e-06
rs10783308	12	49531458	DDN	Skeletal muscle	-0.302902	0.0371384	3.96105e-15
rs10783308	12	49531458	TUBA1B	Skeletal muscle	-0.187967	0.0337144	4.40614e-08
rs10875924	12	49534723	DDN-AS1	Skeletal muscle	-0.207792	0.0487336	2.47923e-05
rs10875924	12	49534723	DDN	Skeletal muscle	-0.296707	0.0406115	1.37669e-12
rs10875924	12	49534723	TUBA1B	Skeletal muscle	-0.171201	0.0367508	4.27154e-06
12:49536621_AAAAT_A	12	49536621	DDN	Skeletal muscle	-0.247255	0.0384047	3.27982e-10
12:49536621_AAAAT_A	12	49536621	TUBA1B	Skeletal muscle	-0.166709	0.0342399	1.58685e-06
rs11168882	12	49537343	DDN	Skeletal muscle	-0.25005	0.0381394	1.60704e-10
rs11168882	12	49537343	TUBA1B	Skeletal muscle	-0.172413	0.0339822	5.84922e-07
rs11168883	12	49537880	DDN	Skeletal muscle	-0.303249	0.0408995	6.69621e-13
rs11168883	12	49537880	TUBA1B	Skeletal muscle	-0.18321	0.0369542	1.03322e-06
rs11168884	12	49539892	DDN	Skeletal muscle	-0.296508	0.0372452	1.57972e-14
rs11168884	12	49539892	TUBA1B	Skeletal muscle	-0.187339	0.0337102	4.84894e-08
rs12227610	12	49539936	DDN	Skeletal muscle	-0.251479	0.0383436	1.58434e-10
rs12227610	12	49539936	TUBA1B	Skeletal muscle	-0.181295	0.0340678	1.67013e-07
rs11168885	12	49539987	DDN	Skeletal muscle	-0.239861	0.0383085	9.36784e-10
rs11168885	12	49539987	TUBA1B	Skeletal muscle	-0.164329	0.0340895	1.99854e-06
rs58711211	12	49542287	DDN	Skeletal muscle	-0.256827	0.0390412	1.40414e-10
rs58711211	12	49542287	TUBA1B	Skeletal muscle	-0.175771	0.0348058	6.57345e-07
rs11168888	12	49543397	DDN	Skeletal muscle	-0.291976	0.0385143	2.18283e-13
rs11168888	12	49543397	TUBA1B	Skeletal muscle	-0.15938	0.035042	7.07032e-06
rs7954521	12	49545640	DDN	Skeletal muscle	-0.30417	0.0372819	3.88731e-15
rs7954521	12	49545640	TUBA1B	Skeletal muscle	-0.184267	0.0339037	9.26273e-08
rs2162644	12	49548190	DDN	Skeletal muscle	-0.29894	0.0373959	1.25267e-14
rs2162644	12	49548190	TUBA1B	Skeletal muscle	-0.189318	0.0338501	4.01075e-08
rs2114846	12	49548276	DDN	Skeletal muscle	-0.302902	0.0371384	3.96105e-15
rs2114846	12	49548276	TUBA1B	Skeletal muscle	-0.187967	0.0337144	4.40614e-08
rs11168895	12	49549952	DDN	Skeletal muscle	-0.2906	0.0385037	2.74192e-13
rs11168895	12	49549952	TUBA1B	Skeletal muscle	-0.169087	0.0349049	1.78537e-06
rs2162643	12	49554840	DDN	Skeletal muscle	-0.309174	0.0371556	1.20642e-15
rs2162643	12	49554840	TUBA1B	Skeletal muscle	-0.188004	0.0338308	4.85343e-08
rs10875928	12	49556303	DDN	Skeletal muscle	-0.302902	0.0371384	3.96105e-15
rs10875928	12	49556303	TUBA1B	Skeletal muscle	-0.187967	0.0337144	4.40614e-08
rs12579015	12	49556431	DDN	Skeletal muscle	-0.25005	0.0381394	1.60704e-10
rs12579015	12	49556431	TUBA1B	Skeletal muscle	-0.172413	0.0339822	5.84922e-07
rs58336603	12	49556888	DDN	Skeletal muscle	-0.246488	0.0382017	3.01314e-10
rs58336603	12	49556888	TUBA1B	Skeletal muscle	-0.170721	0.0340089	7.62622e-07
rs6580701	12	49557265	DDN	Skeletal muscle	-0.307117	0.03704	1.49454e-15
rs6580701	12	49557265	TUBA1B	Skeletal muscle	-0.185929	0.033727	6.14774e-08
rs1991428	12	49557902	DDN	Skeletal muscle	-0.304571	0.0369216	2.02992e-15
rs1991428	12	49557902	TUBA1B	Skeletal muscle	-0.185051	0.0335973	6.30755e-08
rs1991427	12	49557958	DDN	Skeletal muscle	-0.24428	0.0382927	4.66293e-10
rs1991427	12	49557958	TUBA1B	Skeletal muscle	-0.167941	0.034091	1.20382e-06
rs2114845	12	49558533	DDN	Skeletal muscle	-0.249324	0.0382113	1.94381e-10
rs2114845	12	49558533	TUBA1B	Skeletal muscle	-0.177198	0.0339763	2.87467e-07
rs6580702	12	49563266	DDN	Skeletal muscle	-0.246488	0.0382017	3.01314e-10
rs6580702	12	49563266	TUBA1B	Skeletal muscle	-0.170721	0.0340089	7.62622e-07
rs11168900	12	49563762	DDN	Skeletal muscle	-0.288391	0.0382787	3.00077e-13
rs11168900	12	49563762	TUBA1B	Skeletal muscle	-0.16136	0.0347686	4.62975e-06
rs11168901	12	49564276	DDN	Skeletal muscle	-0.299717	0.0369794	5.7023e-15
rs11168901	12	49564276	TUBA1B	Skeletal muscle	-0.184557	0.0335735	6.6793e-08
rs7311346	12	49566456	DDN	Skeletal muscle	-0.305589	0.0373699	3.3989e-15
rs7311346	12	49566456	TUBA1B	Skeletal muscle	-0.190072	0.0339252	3.80403e-08
rs2334931	12	49567913	DDN	Skeletal muscle	-0.29912	0.0370985	7.69146e-15
rs2334931	12	49567913	TUBA1B	Skeletal muscle	-0.182216	0.0336944	1.06738e-07
rs11168902	12	49568266	DDN	Skeletal muscle	-0.286314	0.0383023	4.46152e-13
rs11168902	12	49568266	TUBA1B	Skeletal muscle	-0.163275	0.0347365	3.5163e-06
rs10875929	12	49568388	DDN	Skeletal muscle	-0.303659	0.0369168	2.40643e-15
rs10875929	12	49568388	TUBA1B	Skeletal muscle	-0.184753	0.0335822	6.5249e-08
rs11168903	12	49568666	DDN	Skeletal muscle	-0.286297	0.0382963	4.44008e-13
rs11168903	12	49568666	TUBA1B	Skeletal muscle	-0.163225	0.0347317	3.5291e-06
rs10875930	12	49568999	DDN	Skeletal muscle	-0.248288	0.0382583	2.4035e-10
rs10875930	12	49568999	TUBA1B	Skeletal muscle	-0.169513	0.0340953	9.65133e-07
rs2334930	12	49569311	DDN	Skeletal muscle	-0.302707	0.0371424	4.13835e-15
rs2334930	12	49569311	TUBA1B	Skeletal muscle	-0.188183	0.0337117	4.24738e-08
rs11168904	12	49571017	DDN	Skeletal muscle	-0.304387	0.0369354	2.1509e-15
rs11168904	12	49571017	TUBA1B	Skeletal muscle	-0.184904	0.0336077	6.51431e-08
rs10875931	12	49573296	DDN	Skeletal muscle	-0.304086	0.0369252	2.2443e-15
rs10875931	12	49573296	TUBA1B	Skeletal muscle	-0.185416	0.0335876	5.90457e-08
rs7954530	12	49573525	DDN	Skeletal muscle	-0.306163	0.0378153	6.06552e-15
rs7954530	12	49573525	TUBA1B	Skeletal muscle	-0.186753	0.0343526	9.19783e-08
rs6580703	12	49573947	DDN	Skeletal muscle	-0.303089	0.0371867	4.12111e-15
rs6580703	12	49573947	TUBA1B	Skeletal muscle	-0.188861	0.0337463	3.93212e-08
rs7957998	12	49574023	DDN	Skeletal muscle	-0.308585	0.0370697	1.17707e-15
rs7957998	12	49574023	TUBA1B	Skeletal muscle	-0.184008	0.0338008	8.84117e-08
rs9739878	12	49577018	DDN	Skeletal muscle	-0.2472	0.0387931	4.86186e-10
rs9739878	12	49577018	TUBA1B	Skeletal muscle	-0.174174	0.0344855	6.55361e-07
rs2016107	12	49577257	DDN	Skeletal muscle	-0.250207	0.0380148	1.37465e-10
rs2016107	12	49577257	TUBA1B	Skeletal muscle	-0.18016	0.0337822	1.57491e-07
rs7953169	12	49578172	DDN	Skeletal muscle	-0.2508	0.0382216	1.55386e-10
rs7953169	12	49578172	TUBA1B	Skeletal muscle	-0.174706	0.0340351	4.35006e-07
rs697624	12	49579696	DDN	Skeletal muscle	-0.308217	0.0371708	1.49011e-15
rs697624	12	49579696	TUBA1B	Skeletal muscle	-0.189157	0.0338126	3.97958e-08
rs1056875	12	49580180	DDN	Skeletal muscle	-0.304837	0.0372239	3.12136e-15
rs1056875	12	49580180	TUBA1B	Skeletal muscle	-0.186559	0.0338361	6.11979e-08
rs776259678	12	49580752	DDN	Skeletal muscle	-0.287135	0.0383014	3.85797e-13
rs776259678	12	49580752	TUBA1B	Skeletal muscle	-0.165897	0.0347186	2.44054e-06
rs36182571	12	49581379	DDN	Skeletal muscle	-0.297405	0.0426623	1.2104e-11
rs36182571	12	49581379	TUBA1B	Skeletal muscle	-0.18243	0.0383741	2.7369e-06
rs563345252	12	49581506	DDN	Skeletal muscle	-0.300275	0.0371717	6.9051e-15
rs563345252	12	49581506	TUBA1B	Skeletal muscle	-0.177462	0.0338341	2.47191e-07
rs1039225	12	49582692	DDN	Skeletal muscle	-0.286297	0.0382963	4.44008e-13
rs1039225	12	49582692	TUBA1B	Skeletal muscle	-0.163225	0.0347317	3.5291e-06
rs1874908	12	49584030	DDN	Skeletal muscle	-0.302902	0.0371384	3.96105e-15
rs1874908	12	49584030	TUBA1B	Skeletal muscle	-0.187967	0.0337144	4.40614e-08
rs12229524	12	49585353	DDN	Skeletal muscle	-0.262402	0.0389471	5.27441e-11
rs12229524	12	49585353	TUBA1B	Skeletal muscle	-0.17126	0.0348532	1.2787e-06
rs11168910	12	49586490	DDN	Skeletal muscle	-0.284495	0.0383412	6.45094e-13
rs11168910	12	49586490	TUBA1B	Skeletal muscle	-0.162979	0.0347456	3.67949e-06
rs2160994	12	50650057	COX14	Skeletal muscle	0.113023	0.0262465	2.06531e-05
rs2160994	12	50650057	AC074032.1	Skeletal muscle	-0.250978	0.0541936	4.84367e-06
rs28849840	12	50703384	ATF1	Whole blood	0.215199	0.0374361	2.20272e-08
rs28849840	12	50703384	COX14	Skeletal muscle	-0.119708	0.0261444	6.15655e-06
rs28849840	12	50703384	AC074032.1	Skeletal muscle	0.254298	0.0540905	3.50058e-06
rs9669354	12	50715252	ATF1	Whole blood	0.207339	0.037423	6.57418e-08
rs9669354	12	50715252	COX14	Skeletal muscle	-0.113894	0.0261288	1.64209e-05
rs9669354	12	50715252	AC074032.1	Skeletal muscle	0.254719	0.0539262	3.15735e-06
rs11614785	12	50880422	ATF1	Whole blood	0.24587	0.0366963	1.01907e-10
rs11614785	12	50880422	AC074032.1	Skeletal muscle	0.242786	0.0545229	1.08478e-05
rs7304087	12	50882887	ATF1	Whole blood	0.245664	0.0355028	2.71673e-11
rs7300979	12	50886022	ATF1	Whole blood	0.252396	0.0364457	2.6239e-11
rs7300979	12	50886022	AC074032.1	Skeletal muscle	0.230164	0.0537817	2.3169e-05
rs7131795	12	50887804	ATF1	Whole blood	0.251664	0.0356184	1.10916e-11
rs7957060	12	50888983	ATF1	Whole blood	-0.196367	0.0358029	8.76667e-08
rs113332496	12	50890658	ATF1	Whole blood	0.251664	0.0356184	1.10916e-11
12:50892069_AC_A	12	50892069	ATF1	Whole blood	-0.194985	0.0359589	1.20557e-07
12:50892069_AC_A	12	50892069	COX14	Skeletal muscle	0.103329	0.0249825	4.26167e-05
12:50892069_AC_A	12	50892069	ATF1	Skeletal muscle	0.128469	0.0313361	4.95906e-05
rs4768882	12	50893452	ATF1	Whole blood	-0.193313	0.039294	1.42712e-06
rs10876038	12	50895367	ATF1	Whole blood	-0.194985	0.0359589	1.20557e-07
rs10876038	12	50895367	COX14	Skeletal muscle	0.103329	0.0249825	4.26167e-05
rs10876038	12	50895367	ATF1	Skeletal muscle	0.128469	0.0313361	4.95906e-05
rs55696064	12	50895573	ATF1	Whole blood	0.256739	0.0364172	1.22153e-11
rs55696064	12	50895573	AC074032.1	Skeletal muscle	0.229002	0.0539526	2.69328e-05
rs10783366	12	50895901	ATF1	Whole blood	-0.194733	0.0360812	1.37171e-07
rs10783366	12	50895901	ATF1	Skeletal muscle	0.129229	0.0314393	4.74263e-05
rs11169462	12	50896728	ATF1	Whole blood	-0.192813	0.0359475	1.62436e-07
rs11169462	12	50896728	COX14	Skeletal muscle	0.105437	0.0251886	3.45552e-05
rs11169462	12	50896728	ATF1	Skeletal muscle	0.132233	0.0315837	3.44304e-05
12:50897672_AAAGT_A	12	50897672	ATF1	Whole blood	-0.194985	0.0359589	1.20557e-07
12:50897672_AAAGT_A	12	50897672	COX14	Skeletal muscle	0.103195	0.0249864	4.36996e-05
12:50897672_AAAGT_A	12	50897672	ATF1	Skeletal muscle	0.128638	0.0313377	4.85303e-05
rs35082997	12	50900388	ATF1	Whole blood	-0.194985	0.0359589	1.20557e-07
rs35082997	12	50900388	COX14	Skeletal muscle	0.103329	0.0249825	4.26167e-05
rs35082997	12	50900388	ATF1	Skeletal muscle	0.128469	0.0313361	4.95906e-05
rs10876041	12	50901882	ATF1	Whole blood	-0.19676	0.0357397	7.87976e-08
rs10876041	12	50901882	COX14	Skeletal muscle	0.103025	0.0250675	4.75311e-05
rs56104942	12	50904894	ATF1	Whole blood	0.258204	0.0359366	5.27998e-12
rs56104942	12	50904894	AC074032.1	Skeletal muscle	0.226826	0.0527596	2.12855e-05
rs11614911	12	50905168	ATF1	Whole blood	-0.19698	0.0363774	1.25285e-07
rs11614911	12	50905168	COX14	Skeletal muscle	0.105744	0.025599	4.35675e-05
rs11614911	12	50905168	ATF1	Skeletal muscle	0.143491	0.0319878	9.36682e-06
rs55939211	12	50906090	ATF1	Whole blood	0.241353	0.0356779	6.92468e-11
rs10876044	12	50906405	ATF1	Whole blood	-0.19676	0.0357397	7.87976e-08
rs10876044	12	50906405	COX14	Skeletal muscle	0.103025	0.0250675	4.75311e-05
rs112818844	12	50906595	ATF1	Whole blood	0.251664	0.0356184	1.10916e-11
rs12821270	12	50910923	ATF1	Whole blood	0.250507	0.0356579	1.42198e-11
rs11611288	12	50911101	ATF1	Whole blood	0.24896	0.0356409	1.81872e-11
rs10876046	12	50913947	ATF1	Whole blood	0.239719	0.0358033	1.04796e-10
rs10876046	12	50913947	AC074032.1	Skeletal muscle	0.223483	0.0529637	2.99576e-05
rs10783367	12	50915436	ATF1	Whole blood	-0.196592	0.0359658	9.64416e-08
rs4768885	12	50921772	ATF1	Whole blood	-0.198304	0.0360033	7.77589e-08
rs4768885	12	50921772	ATF1	Skeletal muscle	0.13334	0.0313565	2.60407e-05
rs4768886	12	50921979	ATF1	Whole blood	-0.193792	0.0359671	1.43612e-07
rs4768886	12	50921979	COX14	Skeletal muscle	0.10525	0.0250932	3.33387e-05
rs4768886	12	50921979	ATF1	Skeletal muscle	0.13033	0.0314804	4.19106e-05
rs7307815	12	50922710	ATF1	Whole blood	0.247862	0.0356675	2.26676e-11
rs67701624	12	50928938	ATF1	Whole blood	0.247862	0.0356675	2.26676e-11
rs11609231	12	50932430	ATF1	Whole blood	0.256739	0.0364172	1.22153e-11
rs11609231	12	50932430	AC074032.1	Skeletal muscle	0.228294	0.0539829	2.87762e-05
rs66644594	12	50932983	ATF1	Whole blood	0.261834	0.0358108	2.38212e-12
rs66644594	12	50932983	AC074032.1	Skeletal muscle	0.228686	0.0537791	2.60478e-05
12:50934080_GACGGGGTTTC_G	12	50934080	ATF1	Whole blood	0.245563	0.0362567	6.59612e-11
12:50934080_GACGGGGTTTC_G	12	50934080	AC074032.1	Skeletal muscle	0.221383	0.0530466	3.64323e-05
rs111859604	12	50934363	ATF1	Whole blood	0.254997	0.0380223	9.81098e-11
rs112919024	12	50934432	ATF1	Whole blood	0.245613	0.0357677	3.74132e-11
rs68171620	12	50937538	ATF1	Whole blood	0.257695	0.035525	3.42756e-12
rs11832315	12	50943932	ATF1	Whole blood	0.247862	0.0356675	2.26676e-11
rs66597435	12	50945269	ATF1	Whole blood	0.251664	0.0356184	1.10916e-11
rs66597435	12	50945269	AC074032.1	Skeletal muscle	0.217185	0.052663	4.48085e-05
rs56089074	12	50946285	ATF1	Whole blood	0.247078	0.0356953	2.67898e-11
rs7304689	12	50971141	ATF1	Whole blood	-0.253332	0.0358012	1.03946e-11
rs10747586	12	50983565	ATF1	Whole blood	-0.251664	0.0356184	1.10916e-11
rs10783380	12	51001616	ATF1	Whole blood	-0.250304	0.0355657	1.31642e-11
rs10783380	12	51001616	AC074032.1	Skeletal muscle	-0.214868	0.0523105	4.79985e-05
rs7135837	12	51004740	ATF1	Whole blood	-0.254103	0.0355155	6.37917e-12
rs7135837	12	51004740	AC074032.1	Skeletal muscle	-0.216042	0.0525896	4.78947e-05
rs7305655	12	51005289	ATF1	Whole blood	-0.254103	0.0355155	6.37917e-12
rs7305655	12	51005289	LETMD1	Skeletal muscle	-0.117132	0.0282824	4.16544e-05
rs2684900	12	51019556	ATF1	Whole blood	0.251972	0.0356003	1.02841e-11
rs2700479	12	51020471	ATF1	Whole blood	0.247012	0.0359213	3.53026e-11
rs2700480	12	51022431	ATF1	Whole blood	0.250304	0.0355657	1.31642e-11
rs2252589	12	51041957	ATF1	Whole blood	0.254103	0.0355155	6.37917e-12
rs111538456	12	51042486	ATF1	Whole blood	0.255079	0.0359906	9.69219e-12
12:51045447_CTA_C	12	51045447	ATF1	Whole blood	0.254103	0.0355155	6.37917e-12
rs2684898	12	51046825	ATF1	Whole blood	0.262142	0.036333	4.37645e-12
rs2251603	12	51049653	ATF1	Whole blood	0.254288	0.0354536	5.71206e-12
rs2684901	12	51051768	ATF1	Whole blood	0.259091	0.0365143	9.21022e-12
rs2731442	12	51054655	ATF1	Whole blood	0.255911	0.0356594	5.5667e-12
rs1521516	12	51055708	ATF1	Whole blood	0.255911	0.0356594	5.5667e-12
rs11609506	12	51057097	ATF1	Whole blood	0.251518	0.0376604	1.15845e-10
rs2731440	12	51057627	ATF1	Whole blood	0.273052	0.0399658	4.6165e-11
rs2731439	12	51060350	ATF1	Whole blood	0.255911	0.0356594	5.5667e-12
rs2684889	12	51079874	ATF1	Whole blood	0.255911	0.0356594	5.5667e-12
rs2700482	12	51083265	ATF1	Whole blood	0.255911	0.0356594	5.5667e-12
12:51085539_GGATT_G	12	51085539	ATF1	Whole blood	0.262252	0.0365084	5.33506e-12
rs2731443	12	51094138	ATF1	Whole blood	0.255383	0.0356487	6.0244e-12
rs2251024	12	51103633	ATF1	Whole blood	0.26188	0.0365012	5.63589e-12
rs2700485	12	51103992	ATF1	Whole blood	0.255911	0.0356594	5.5667e-12
rs2250752	12	51106091	ATF1	Whole blood	0.255911	0.0356594	5.5667e-12
rs2250751	12	51106178	ATF1	Whole blood	0.262511	0.0368332	7.57897e-12
rs2731434	12	51109875	ATF1	Whole blood	0.25307	0.035774	1.05201e-11
rs7308872	12	51120174	ATF1	Whole blood	-0.206444	0.0355334	1.58562e-08
rs7308872	12	51120174	ATF1	Skeletal muscle	0.137431	0.0311197	1.27668e-05
rs7308872	12	51120174	LETMD1	Skeletal muscle	-0.11928	0.0276379	1.98113e-05
rs111299924	12	51120202	ATF1	Whole blood	0.261269	0.0366296	7.3135e-12
rs7977742	12	51130207	ATF1	Whole blood	0.248915	0.0365506	5.27177e-11
rs7977690	12	51130414	ATF1	Whole blood	0.253388	0.0357854	1.00961e-11
rs7968440	12	51134741	ATF1	Whole blood	0.257105	0.0355407	3.88206e-12
rs11614913	12	54385599	HOXC6	Skeletal muscle	0.166194	0.0363453	6.32974e-06
rs11614913	12	54385599	FLJ12825	Skeletal muscle	0.253086	0.0614721	4.61299e-05
rs3803042	12	54387947	HOXC6	Skeletal muscle	0.150194	0.0355421	2.91711e-05
rs138542768	12	54390749	HOXC6	Skeletal muscle	0.148948	0.0360338	4.30627e-05
rs56368105	12	54393770	HOXC6	Skeletal muscle	0.151164	0.0356712	2.77261e-05
rs56154542	12	54393783	HOXC6	Skeletal muscle	0.163301	0.0366722	1.08444e-05
rs200057925	12	54410007	HOXC6	Skeletal muscle	0.155985	0.0360957	1.93354e-05
rs200057925	12	54410007	FLJ12825	Skeletal muscle	0.262939	0.0607748	1.89178e-05
rs4759228	12	56508409	RPS26	Whole blood	0.620665	0.0653693	7.01227e-19
rs4759228	12	56508409	RAB5B	Skeletal muscle	-0.278277	0.0295232	2.80947e-19
rs4759228	12	56508409	RPS26	Skeletal muscle	0.599945	0.0461755	1.00377e-32
rs11057393	12	124403769	ZNF664	Whole blood	-0.0986997	0.0224634	1.54382e-05
rs11057393	12	124403769	NA	Skeletal muscle	0.358921	0.0486446	8.51554e-13
rs11057393	12	124403769	DNAH10OS	Skeletal muscle	0.347378	0.0400081	8.42361e-17
rs12317176	12	124404718	DNAH10	Whole blood	0.170665	0.039482	2.09626e-05
rs12317176	12	124404718	ZNF664	Whole blood	-0.0999217	0.0228613	1.705e-05
rs12317176	12	124404718	NA	Skeletal muscle	0.36992	0.0496666	5.3493e-13
rs12317176	12	124404718	DNAH10OS	Skeletal muscle	0.380464	0.0403502	2.73653e-19
rs7301953	12	124405871	NA	Skeletal muscle	0.341378	0.0506924	5.37626e-11
rs7301953	12	124405871	DNAH10OS	Skeletal muscle	0.332739	0.0418007	1.5891e-14
rs7301953	12	124405871	CCDC92	Skeletal muscle	0.115929	0.027222	2.53516e-05
rs10846579	12	124407403	DNAH10	Whole blood	0.170665	0.039482	2.09626e-05
rs10846579	12	124407403	ZNF664	Whole blood	-0.0999217	0.0228613	1.705e-05
rs10846579	12	124407403	NA	Skeletal muscle	0.36992	0.0496666	5.3493e-13
rs10846579	12	124407403	DNAH10OS	Skeletal muscle	0.380464	0.0403502	2.73653e-19
rs11057394	12	124407676	DNAH10	Whole blood	0.170665	0.039482	2.09626e-05
rs11057394	12	124407676	ZNF664	Whole blood	-0.0999217	0.0228613	1.705e-05
rs11057394	12	124407676	NA	Skeletal muscle	0.36992	0.0496666	5.3493e-13
rs11057394	12	124407676	DNAH10OS	Skeletal muscle	0.380464	0.0403502	2.73653e-19
rs12809125	12	124407991	DNAH10	Whole blood	0.170665	0.039482	2.09626e-05
rs12809125	12	124407991	ZNF664	Whole blood	-0.0999217	0.0228613	1.705e-05
rs12809125	12	124407991	NA	Skeletal muscle	0.36992	0.0496666	5.3493e-13
rs12809125	12	124407991	DNAH10OS	Skeletal muscle	0.380464	0.0403502	2.73653e-19
rs7133378	12	124409502	DNAH10	Whole blood	0.185203	0.0401363	5.83583e-06
rs7133378	12	124409502	ZNF664	Whole blood	-0.102703	0.0233241	1.4816e-05
rs7133378	12	124409502	NA	Skeletal muscle	0.372975	0.0509686	1.27377e-12
rs7133378	12	124409502	DNAH10OS	Skeletal muscle	0.380435	0.0415269	2.21635e-18
rs4575361	12	124410529	NA	Skeletal muscle	0.34302	0.0512461	6.9189e-11
rs4575361	12	124410529	DNAH10OS	Skeletal muscle	0.32363	0.0424632	1.65775e-13
rs71088966	12	124413415	NA	Skeletal muscle	0.368204	0.0534601	2.05923e-11
rs71088966	12	124413415	DNAH10OS	Skeletal muscle	0.378221	0.0436608	9.7763e-17
rs71088966	12	124413415	CCDC92	Skeletal muscle	0.123049	0.0287668	2.33828e-05
rs9971695	12	124413491	DNAH10	Whole blood	0.177839	0.0397076	1.0663e-05
rs9971695	12	124413491	ZNF664	Whole blood	-0.103959	0.0229933	8.83788e-06
rs9971695	12	124413491	NA	Skeletal muscle	0.367598	0.0499577	9.74326e-13
rs9971695	12	124413491	DNAH10OS	Skeletal muscle	0.382856	0.0405149	2.32433e-19
rs3802999	12	124414098	ZNF664	Whole blood	-0.101846	0.0230684	1.40855e-05
rs3802999	12	124414098	NA	Skeletal muscle	0.375023	0.0495018	2.25837e-13
rs3802999	12	124414098	DNAH10OS	Skeletal muscle	0.362994	0.0406641	1.33951e-17
rs10846580	12	124415453	ZNF664	Whole blood	-0.111628	0.0229308	1.81995e-06
rs10846580	12	124415453	NA	Skeletal muscle	0.35888	0.0494492	1.89441e-12
rs10846580	12	124415453	DNAH10OS	Skeletal muscle	0.374631	0.0401238	5.64468e-19
rs4930706	12	124417338	DNAH10	Whole blood	0.176712	0.0397049	1.20587e-05
rs4930706	12	124417338	ZNF664	Whole blood	-0.104973	0.0229668	7.09726e-06
rs4930706	12	124417338	NA	Skeletal muscle	0.36992	0.0496666	5.3493e-13
rs4930706	12	124417338	DNAH10OS	Skeletal muscle	0.380464	0.0403502	2.73653e-19
rs4930707	12	124417339	ZNF664	Whole blood	-0.101846	0.0230684	1.40855e-05
rs4930707	12	124417339	NA	Skeletal muscle	0.373142	0.0494853	2.87204e-13
rs4930707	12	124417339	DNAH10OS	Skeletal muscle	0.365539	0.0405672	7.05425e-18
rs4930721	12	124417889	NA	Skeletal muscle	0.347492	0.0506023	2.34127e-11
rs4930721	12	124417889	DNAH10OS	Skeletal muscle	0.336281	0.0417406	8.04974e-15
rs4930721	12	124417889	CCDC92	Skeletal muscle	0.121782	0.0271657	9.48705e-06
rs77020228	12	124418472	ZNF664	Whole blood	-0.102955	0.0229122	9.99302e-06
rs77020228	12	124418472	NA	Skeletal muscle	0.371726	0.0492613	2.76634e-13
rs77020228	12	124418472	DNAH10OS	Skeletal muscle	0.360797	0.040453	1.42057e-17
rs12298484	12	124418674	ZNF664	Whole blood	-0.10217	0.0232426	1.53041e-05
rs12298484	12	124418674	NA	Skeletal muscle	0.378923	0.0496476	1.53977e-13
rs12298484	12	124418674	DNAH10OS	Skeletal muscle	0.36387	0.0408309	1.50148e-17
rs11057396	12	124419062	ZNF664	Whole blood	-0.102955	0.0229122	9.99302e-06
rs11057396	12	124419062	NA	Skeletal muscle	0.371871	0.0493915	3.10263e-13
rs11057396	12	124419062	DNAH10OS	Skeletal muscle	0.361748	0.0405472	1.39154e-17
rs11057397	12	124419728	ZNF664	Whole blood	-0.101846	0.0230684	1.40855e-05
rs11057397	12	124419728	NA	Skeletal muscle	0.374601	0.0493744	2.09591e-13
rs11057397	12	124419728	DNAH10OS	Skeletal muscle	0.361958	0.0405699	1.38952e-17
rs113646068	12	124420076	DNAH10	Whole blood	0.176712	0.0397049	1.20587e-05
rs113646068	12	124420076	ZNF664	Whole blood	-0.104973	0.0229668	7.09726e-06
rs113646068	12	124420076	NA	Skeletal muscle	0.370896	0.0496636	4.67485e-13
rs113646068	12	124420076	DNAH10OS	Skeletal muscle	0.379997	0.0403729	3.12506e-19
rs9863	12	124421453	NA	Skeletal muscle	0.327466	0.0508308	3.19934e-10
rs9863	12	124421453	DNAH10OS	Skeletal muscle	0.331342	0.0417602	1.90361e-14
rs4930722	12	124423275	NA	Skeletal muscle	0.345611	0.0505181	2.75418e-11
rs4930722	12	124423275	DNAH10OS	Skeletal muscle	0.347302	0.0414286	7.68173e-16
rs4930722	12	124423275	CCDC92	Skeletal muscle	0.121868	0.0271068	8.95363e-06
rs4930723	12	124423600	ZNF664	Whole blood	-0.104244	0.022996	8.38673e-06
rs4930723	12	124423600	NA	Skeletal muscle	0.376544	0.0491471	1.26038e-13
rs4930723	12	124423600	DNAH10OS	Skeletal muscle	0.369817	0.0402364	1.75788e-18
rs4930723	12	124423600	CCDC92	Skeletal muscle	0.110633	0.026798	4.39992e-05
rs4930724	12	124423817	DNAH10	Whole blood	0.174468	0.0397633	1.58519e-05
rs4930724	12	124423817	ZNF664	Whole blood	-0.1053	0.0229766	6.71892e-06
rs4930724	12	124423817	NA	Skeletal muscle	0.35748	0.049749	3.03323e-12
rs4930724	12	124423817	DNAH10OS	Skeletal muscle	0.364227	0.0405879	9.35359e-18
rs11057399	12	124425078	ZNF664	Whole blood	-0.105365	0.0228444	5.89067e-06
rs11057399	12	124425078	NA	Skeletal muscle	0.376564	0.04914	1.24745e-13
rs11057399	12	124425078	DNAH10OS	Skeletal muscle	0.369236	0.0402432	1.98954e-18
rs11057400	12	124425149	NA	Skeletal muscle	0.351367	0.050336	1.14089e-11
rs11057400	12	124425149	DNAH10OS	Skeletal muscle	0.343487	0.0414277	1.49742e-15
rs11057400	12	124425149	CCDC92	Skeletal muscle	0.125751	0.0270202	4.36004e-06
12:124425384_TGG_T	12	124425384	ZNF664	Whole blood	-0.104244	0.022996	8.38673e-06
12:124425384_TGG_T	12	124425384	NA	Skeletal muscle	0.376544	0.0491471	1.26038e-13
12:124425384_TGG_T	12	124425384	DNAH10OS	Skeletal muscle	0.369817	0.0402364	1.75788e-18
12:124425384_TGG_T	12	124425384	CCDC92	Skeletal muscle	0.110633	0.026798	4.39992e-05
rs12829951	12	124425841	ZNF664	Whole blood	-0.105365	0.0228444	5.89067e-06
rs12829951	12	124425841	NA	Skeletal muscle	0.375613	0.0491811	1.4871e-13
rs12829951	12	124425841	DNAH10OS	Skeletal muscle	0.369312	0.0402622	2.02751e-18
rs7131882	12	124426736	ZNF664	Whole blood	-0.105365	0.0228444	5.89067e-06
rs7131882	12	124426736	NA	Skeletal muscle	0.376564	0.04914	1.24745e-13
rs7131882	12	124426736	DNAH10OS	Skeletal muscle	0.369236	0.0402432	1.98954e-18
rs11057401	12	124427306	NA	Skeletal muscle	0.34938	0.0503961	1.5464e-11
rs11057401	12	124427306	DNAH10OS	Skeletal muscle	0.342326	0.041474	1.95966e-15
rs11057401	12	124427306	CCDC92	Skeletal muscle	0.125737	0.0270343	4.41987e-06
rs35825716	12	124427524	NA	Skeletal muscle	0.350848	0.0509803	2.13101e-11
rs35825716	12	124427524	DNAH10OS	Skeletal muscle	0.330713	0.0422144	3.83452e-14
rs35825716	12	124427524	CCDC92	Skeletal muscle	0.120175	0.0274012	1.45987e-05
rs3833499	12	124427761	ZNF664	Whole blood	-0.105365	0.0228444	5.89067e-06
rs3833499	12	124427761	NA	Skeletal muscle	0.376564	0.04914	1.24745e-13
rs3833499	12	124427761	DNAH10OS	Skeletal muscle	0.369236	0.0402432	1.98954e-18
rs4930725	12	124428162	ZNF664	Whole blood	-0.106067	0.0225689	3.96506e-06
rs4930725	12	124428162	NA	Skeletal muscle	0.35922	0.0488136	9.69007e-13
rs4930725	12	124428162	DNAH10OS	Skeletal muscle	0.352225	0.0400579	3.68608e-17
rs4930726	12	124428331	DNAH10	Whole blood	0.18243	0.0400484	7.60191e-06
rs4930726	12	124428331	CCDC92	Whole blood	0.124768	0.0288271	2.047e-05
rs4930726	12	124428331	ZNF664	Whole blood	-0.106366	0.0231943	6.6307e-06
rs4930726	12	124428331	NA	Skeletal muscle	0.378512	0.0490832	8.94073e-14
rs4930726	12	124428331	DNAH10OS	Skeletal muscle	0.379933	0.039989	1.55083e-19
rs3186071	12	124429279	NA	Skeletal muscle	0.350867	0.0503621	1.24376e-11
rs3186071	12	124429279	DNAH10OS	Skeletal muscle	0.341984	0.0414723	2.07484e-15
rs3186071	12	124429279	CCDC92	Skeletal muscle	0.12227	0.0270669	8.13045e-06
rs4765335	12	124430812	DNAH10	Whole blood	0.192212	0.0405347	3.26808e-06
rs4765335	12	124430812	CCDC92	Whole blood	0.129124	0.0292193	1.38314e-05
rs4765335	12	124430812	NA	Skeletal muscle	0.347078	0.0504153	2.09956e-11
rs4765335	12	124430812	DNAH10OS	Skeletal muscle	0.352512	0.0412564	2.35226e-16
rs4765335	12	124430812	CCDC92	Skeletal muscle	0.117592	0.0271113	1.80399e-05
rs11835839	12	124431049	DNAH10	Whole blood	0.187148	0.0401252	4.66131e-06
rs11835839	12	124431049	CCDC92	Whole blood	0.127173	0.0288987	1.49864e-05
rs11835839	12	124431049	ZNF664	Whole blood	-0.104379	0.0233103	1.07054e-05
rs11835839	12	124431049	NA	Skeletal muscle	0.379819	0.0491774	8.24419e-14
rs11835839	12	124431049	DNAH10OS	Skeletal muscle	0.382527	0.0400331	1.0079e-19
rs34180676	12	124431519	NA	Skeletal muscle	0.351468	0.0504227	1.21598e-11
rs34180676	12	124431519	DNAH10OS	Skeletal muscle	0.345177	0.0414705	1.18584e-15
rs34180676	12	124431519	CCDC92	Skeletal muscle	0.122309	0.0271021	8.29311e-06
rs7966192	12	124431701	DNAH10	Whole blood	0.181261	0.039859	7.86695e-06
rs7966192	12	124431701	ZNF664	Whole blood	-0.105281	0.0230908	7.46106e-06
rs7966192	12	124431701	NA	Skeletal muscle	0.372139	0.0495349	3.46492e-13
rs7966192	12	124431701	DNAH10OS	Skeletal muscle	0.375495	0.0403797	7.58386e-19
rs7955815	12	124432706	NA	Skeletal muscle	0.350405	0.0503417	1.29529e-11
rs7955815	12	124432706	DNAH10OS	Skeletal muscle	0.342149	0.0414452	1.93908e-15
rs7955815	12	124432706	CCDC92	Skeletal muscle	0.125681	0.0270159	4.39764e-06
rs2178663	12	124433905	NA	Skeletal muscle	0.350405	0.0503417	1.29529e-11
rs2178663	12	124433905	DNAH10OS	Skeletal muscle	0.342149	0.0414452	1.93908e-15
rs2178663	12	124433905	CCDC92	Skeletal muscle	0.125681	0.0270159	4.39764e-06
rs4405410	12	124435788	ZNF664	Whole blood	-0.105365	0.0228444	5.89067e-06
rs4405410	12	124435788	NA	Skeletal muscle	0.376564	0.04914	1.24745e-13
rs4405410	12	124435788	DNAH10OS	Skeletal muscle	0.369236	0.0402432	1.98954e-18
rs7961449	12	124437215	DNAH10	Whole blood	-0.173978	0.0403103	2.15632e-05
rs7961449	12	124437215	ZNF664	Whole blood	0.110349	0.0232128	3.09467e-06
rs7961449	12	124437215	NA	Skeletal muscle	-0.363146	0.0494072	1.0282e-12
rs7961449	12	124437215	DNAH10OS	Skeletal muscle	-0.363917	0.0403828	7.00187e-18
rs12316080	12	124438217	ZNF664	Whole blood	-0.103247	0.023015	1.03228e-05
rs12316080	12	124438217	NA	Skeletal muscle	0.374078	0.0492291	1.93485e-13
rs12316080	12	124438217	DNAH10OS	Skeletal muscle	0.370266	0.0402592	1.6785e-18
rs12296259	12	124438360	DNAH10	Whole blood	0.18296	0.0400228	7.07465e-06
rs12296259	12	124438360	CCDC92	Whole blood	0.124854	0.0288133	2.00339e-05
rs12296259	12	124438360	ZNF664	Whole blood	-0.105898	0.0231913	7.23655e-06
rs12296259	12	124438360	NA	Skeletal muscle	0.377919	0.0490633	9.50966e-14
rs12296259	12	124438360	DNAH10OS	Skeletal muscle	0.380011	0.0399608	1.44792e-19
rs7132655	12	124438973	ZNF664	Whole blood	-0.104376	0.0228635	7.2734e-06
rs7132655	12	124438973	NA	Skeletal muscle	0.374621	0.0492284	1.79361e-13
rs7132655	12	124438973	DNAH10OS	Skeletal muscle	0.370088	0.0402708	1.77313e-18
rs4765219	12	124440110	ZNF664	Whole blood	-0.104244	0.022996	8.38673e-06
rs4765219	12	124440110	NA	Skeletal muscle	0.376544	0.0491471	1.26038e-13
rs4765219	12	124440110	DNAH10OS	Skeletal muscle	0.369817	0.0402364	1.75788e-18
rs4765219	12	124440110	CCDC92	Skeletal muscle	0.110633	0.026798	4.39992e-05
rs7958691	12	124440743	DNAH10	Whole blood	0.18296	0.0400228	7.07465e-06
rs7958691	12	124440743	CCDC92	Whole blood	0.124854	0.0288133	2.00339e-05
rs7958691	12	124440743	ZNF664	Whole blood	-0.105898	0.0231913	7.23655e-06
rs7958691	12	124440743	NA	Skeletal muscle	0.377919	0.0490633	9.50966e-14
rs7958691	12	124440743	DNAH10OS	Skeletal muscle	0.380011	0.0399608	1.44792e-19
rs7305864	12	124441880	ZNF664	Whole blood	-0.105365	0.0228444	5.89067e-06
rs7305864	12	124441880	NA	Skeletal muscle	0.376564	0.04914	1.24745e-13
rs7305864	12	124441880	DNAH10OS	Skeletal muscle	0.369236	0.0402432	1.98954e-18
rs6488912	12	124442752	DNAH10	Whole blood	0.17398	0.0401262	1.981e-05
rs6488912	12	124442752	CCDC92	Whole blood	0.120493	0.0288539	3.88662e-05
rs6488912	12	124442752	ZNF664	Whole blood	-0.106727	0.0231618	6.00797e-06
rs6488912	12	124442752	NA	Skeletal muscle	0.371976	0.0487229	1.51612e-13
rs6488912	12	124442752	DNAH10OS	Skeletal muscle	0.375821	0.0396661	1.90996e-19
rs113694398	12	124444342	DNAH10	Whole blood	0.177576	0.0397533	1.12274e-05
rs113694398	12	124444342	ZNF664	Whole blood	-0.105509	0.0229942	6.55331e-06
rs113694398	12	124444342	NA	Skeletal muscle	0.36807	0.0493921	5.2104e-13
rs113694398	12	124444342	DNAH10OS	Skeletal muscle	0.370658	0.0402994	1.67123e-18
rs6488913	12	124445569	ZNF664	Whole blood	0.113754	0.0231952	1.53523e-06
rs6488913	12	124445569	NA	Skeletal muscle	-0.354808	0.0492982	2.81345e-12
rs6488913	12	124445569	DNAH10OS	Skeletal muscle	-0.365257	0.0401361	3.54085e-18
rs34878139	12	124446253	DNAH10	Whole blood	0.179126	0.0399052	1.02007e-05
rs34878139	12	124446253	CCDC92	Whole blood	0.125636	0.0286766	1.63054e-05
rs34878139	12	124446253	ZNF664	Whole blood	-0.106062	0.0230872	6.39485e-06
rs34878139	12	124446253	NA	Skeletal muscle	0.373617	0.0488768	1.42055e-13
rs34878139	12	124446253	DNAH10OS	Skeletal muscle	0.374351	0.0398578	3.65823e-19
rs11833002	12	124446616	DNAH10	Whole blood	0.179126	0.0399052	1.02007e-05
rs11833002	12	124446616	CCDC92	Whole blood	0.125636	0.0286766	1.63054e-05
rs11833002	12	124446616	ZNF664	Whole blood	-0.106062	0.0230872	6.39485e-06
rs11833002	12	124446616	NA	Skeletal muscle	0.373617	0.0488768	1.42055e-13
rs11833002	12	124446616	DNAH10OS	Skeletal muscle	0.374351	0.0398578	3.65823e-19
rs7312404	12	124446728	ZNF664	Whole blood	-0.105365	0.0228444	5.89067e-06
rs7312404	12	124446728	NA	Skeletal muscle	0.375118	0.0490467	1.38098e-13
rs7312404	12	124446728	DNAH10OS	Skeletal muscle	0.365897	0.0402122	3.5775e-18
rs7312404	12	124446728	CCDC92	Skeletal muscle	0.110393	0.0267374	4.39311e-05
rs11831913	12	124446898	NA	Skeletal muscle	0.349587	0.050357	1.45582e-11
rs11831913	12	124446898	DNAH10OS	Skeletal muscle	0.340891	0.0414712	2.50426e-15
rs11831913	12	124446898	CCDC92	Skeletal muscle	0.12664	0.0270062	3.70246e-06
rs3789967	12	124447339	DNAH10	Whole blood	0.175732	0.0410254	2.47551e-05
rs3789967	12	124447339	ZNF664	Whole blood	-0.112339	0.0236131	3.04197e-06
rs3789967	12	124447339	NA	Skeletal muscle	0.390321	0.0503198	6.5504e-14
rs3789967	12	124447339	DNAH10OS	Skeletal muscle	0.389849	0.0410247	1.52839e-19
rs7134121	12	124447346	ZNF664	Whole blood	-0.105365	0.0228444	5.89067e-06
rs7134121	12	124447346	NA	Skeletal muscle	0.375118	0.0490467	1.38098e-13
rs7134121	12	124447346	DNAH10OS	Skeletal muscle	0.365897	0.0402122	3.5775e-18
rs7134121	12	124447346	CCDC92	Skeletal muscle	0.110393	0.0267374	4.39311e-05
rs80270210	12	124447397	NA	Skeletal muscle	0.355283	0.0510775	1.33528e-11
rs80270210	12	124447397	DNAH10OS	Skeletal muscle	0.341129	0.0421636	6.31592e-15
rs80270210	12	124447397	CCDC92	Skeletal muscle	0.12029	0.0274856	1.52068e-05
rs3762103	12	124447407	DNAH10	Whole blood	0.169803	0.0400717	3.00602e-05
rs3762103	12	124447407	CCDC92	Whole blood	0.126406	0.0286883	1.46315e-05
rs3762103	12	124447407	ZNF664	Whole blood	-0.105298	0.0231173	7.61293e-06
rs3762103	12	124447407	NA	Skeletal muscle	0.367314	0.0499475	1.00178e-12
rs3762103	12	124447407	DNAH10OS	Skeletal muscle	0.36096	0.0409732	3.2488e-17
rs75321546	12	124447465	ZNF664	Whole blood	-0.105196	0.0228441	6.08821e-06
rs75321546	12	124447465	NA	Skeletal muscle	0.375774	0.0490374	1.24802e-13
rs75321546	12	124447465	DNAH10OS	Skeletal muscle	0.367491	0.0401801	2.49049e-18
rs75321546	12	124447465	CCDC92	Skeletal muscle	0.110489	0.0267377	4.32846e-05
rs55990776	12	124447466	ZNF664	Whole blood	-0.105196	0.0228441	6.08821e-06
rs55990776	12	124447466	NA	Skeletal muscle	0.37439	0.0492526	1.89949e-13
rs55990776	12	124447466	DNAH10OS	Skeletal muscle	0.367947	0.0403344	2.9898e-18
rs6488914	12	124447841	NA	Skeletal muscle	0.350405	0.0503417	1.29529e-11
rs6488914	12	124447841	DNAH10OS	Skeletal muscle	0.342149	0.0414452	1.93908e-15
rs6488914	12	124447841	CCDC92	Skeletal muscle	0.125681	0.0270159	4.39764e-06
rs7973683	12	124449223	DNAH10	Whole blood	0.17715	0.0397462	1.17254e-05
rs7973683	12	124449223	ZNF664	Whole blood	-0.105425	0.0229876	6.62208e-06
rs7973683	12	124449223	NA	Skeletal muscle	0.368987	0.049358	4.44329e-13
rs7973683	12	124449223	DNAH10OS	Skeletal muscle	0.370345	0.0402906	1.7478e-18
rs11057407	12	124449829	NA	Skeletal muscle	0.345653	0.0510072	4.13243e-11
rs11057407	12	124449829	DNAH10OS	Skeletal muscle	0.329679	0.042185	4.37652e-14
rs11057407	12	124449829	CCDC92	Skeletal muscle	0.115456	0.0274203	3.11202e-05
rs34854841	12	124451504	NA	Skeletal muscle	0.346429	0.0510246	3.81244e-11
rs34854841	12	124451504	DNAH10OS	Skeletal muscle	0.331971	0.042168	2.93376e-14
rs34854841	12	124451504	CCDC92	Skeletal muscle	0.114057	0.0274492	3.93242e-05
rs1882491	12	124454235	NA	Skeletal muscle	0.352232	0.0504313	1.11245e-11
rs1882491	12	124454235	DNAH10OS	Skeletal muscle	0.345365	0.0414849	1.17178e-15
rs1882491	12	124454235	CCDC92	Skeletal muscle	0.123367	0.0271015	6.94995e-06
rs12301673	12	124455818	ZNF664	Whole blood	-0.102259	0.0229029	1.13295e-05
rs12301673	12	124455818	NA	Skeletal muscle	0.375118	0.0490467	1.38098e-13
rs12301673	12	124455818	DNAH10OS	Skeletal muscle	0.365897	0.0402122	3.5775e-18
rs12301673	12	124455818	CCDC92	Skeletal muscle	0.110393	0.0267374	4.39311e-05
rs12823740	12	124458002	ZNF664	Whole blood	-0.114152	0.024958	6.99975e-06
rs12823740	12	124458002	NA	Skeletal muscle	0.336312	0.0537291	9.47358e-10
rs12823740	12	124458002	DNAH10OS	Skeletal muscle	0.344606	0.0441192	4.50875e-14
rs4765127	12	124460167	ZNF664	Whole blood	-0.106094	0.0227349	4.60984e-06
rs4765127	12	124460167	NA	Skeletal muscle	0.356975	0.0494139	2.3581e-12
rs4765127	12	124460167	DNAH10OS	Skeletal muscle	0.353819	0.0405085	5.7194e-17
rs12311114	12	124460703	NA	Skeletal muscle	0.332356	0.0506888	1.60136e-10
rs12311114	12	124460703	DNAH10OS	Skeletal muscle	0.331557	0.0416986	1.69093e-14
rs12311114	12	124460703	CCDC92	Skeletal muscle	0.119772	0.0271092	1.26581e-05
rs4765528	12	124462254	NA	Skeletal muscle	0.342362	0.0508018	5.21591e-11
rs4765528	12	124462254	DNAH10OS	Skeletal muscle	0.325525	0.0420412	7.20541e-14
rs4765528	12	124462254	CCDC92	Skeletal muscle	0.112387	0.0273202	4.67865e-05
rs11057408	12	124464836	ZNF664	Whole blood	-0.106094	0.0227349	4.60984e-06
rs11057408	12	124464836	NA	Skeletal muscle	0.356975	0.0494139	2.3581e-12
rs11057408	12	124464836	DNAH10OS	Skeletal muscle	0.353819	0.0405085	5.7194e-17
rs4765541	12	124465995	DNAH10	Whole blood	0.17672	0.0398009	1.26257e-05
rs4765541	12	124465995	ZNF664	Whole blood	-0.105479	0.0230149	6.71507e-06
rs4765541	12	124465995	NA	Skeletal muscle	0.364815	0.049229	6.87381e-13
rs4765541	12	124465995	DNAH10OS	Skeletal muscle	0.36606	0.0402082	3.44312e-18
rs75989601	12	124466723	ZNF664	Whole blood	-0.106094	0.0227349	4.60984e-06
rs75989601	12	124466723	NA	Skeletal muscle	0.357349	0.0494449	2.31155e-12
rs75989601	12	124466723	DNAH10OS	Skeletal muscle	0.354415	0.0405284	5.28905e-17
rs76283024	12	124466779	NA	Skeletal muscle	0.332356	0.0506888	1.60136e-10
rs76283024	12	124466779	DNAH10OS	Skeletal muscle	0.331557	0.0416986	1.69093e-14
rs76283024	12	124466779	CCDC92	Skeletal muscle	0.119772	0.0271092	1.26581e-05
rs35099862	12	124467204	ZNF664	Whole blood	-0.106094	0.0227349	4.60984e-06
rs35099862	12	124467204	NA	Skeletal muscle	0.358445	0.0495156	2.13939e-12
rs35099862	12	124467204	DNAH10OS	Skeletal muscle	0.357212	0.0405475	3.24763e-17
rs7978610	12	124468572	ZNF664	Whole blood	-0.104979	0.0228838	6.58324e-06
rs7978610	12	124468572	NA	Skeletal muscle	0.358196	0.0495091	2.19736e-12
rs7978610	12	124468572	DNAH10OS	Skeletal muscle	0.357567	0.0405309	2.95828e-17
rs952632	12	124469738	ZNF664	Whole blood	-0.10597	0.0227448	4.76868e-06
rs952632	12	124469738	NA	Skeletal muscle	0.358848	0.0495508	2.09771e-12
rs952632	12	124469738	DNAH10OS	Skeletal muscle	0.358418	0.0405588	2.64319e-17
rs11837287	12	124470059	ZNF664	Whole blood	-0.106585	0.0227237	4.13469e-06
rs11837287	12	124470059	NA	Skeletal muscle	0.356092	0.049457	2.76163e-12
rs11837287	12	124470059	DNAH10OS	Skeletal muscle	0.352842	0.0405528	7.35637e-17
rs7311969	12	124470333	DNAH10	Whole blood	0.177576	0.0397533	1.12274e-05
rs7311969	12	124470333	ZNF664	Whole blood	-0.105509	0.0229942	6.55331e-06
rs7311969	12	124470333	NA	Skeletal muscle	0.364597	0.0492017	6.88921e-13
rs7311969	12	124470333	DNAH10OS	Skeletal muscle	0.366005	0.0401825	3.32673e-18
rs4765562	12	124472571	DNAH10	Whole blood	0.177576	0.0397533	1.12274e-05
rs4765562	12	124472571	ZNF664	Whole blood	-0.105509	0.0229942	6.55331e-06
rs4765562	12	124472571	NA	Skeletal muscle	0.364597	0.0492017	6.88921e-13
rs4765562	12	124472571	DNAH10OS	Skeletal muscle	0.366005	0.0401825	3.32673e-18
rs7307277	12	124475156	ZNF664	Whole blood	-0.106094	0.0227349	4.60984e-06
rs7307277	12	124475156	NA	Skeletal muscle	0.358445	0.0495156	2.13939e-12
rs7307277	12	124475156	DNAH10OS	Skeletal muscle	0.357212	0.0405475	3.24763e-17
rs7311233	12	124475940	NA	Skeletal muscle	0.33184	0.0507036	1.72355e-10
rs7311233	12	124475940	DNAH10OS	Skeletal muscle	0.331675	0.0417022	1.66573e-14
rs7311233	12	124475940	CCDC92	Skeletal muscle	0.119185	0.0271187	1.40203e-05
rs71458830	12	124476561	ZNF664	Whole blood	-0.106094	0.0227349	4.60984e-06
rs71458830	12	124476561	NA	Skeletal muscle	0.356975	0.0494139	2.3581e-12
rs71458830	12	124476561	DNAH10OS	Skeletal muscle	0.353819	0.0405085	5.7194e-17
rs12809473	12	124476599	ZNF664	Whole blood	-0.106094	0.0227349	4.60984e-06
rs12809473	12	124476599	NA	Skeletal muscle	0.356975	0.0494139	2.3581e-12
rs12809473	12	124476599	DNAH10OS	Skeletal muscle	0.353819	0.0405085	5.7194e-17
rs12827409	12	124476706	ZNF664	Whole blood	-0.106094	0.0227349	4.60984e-06
rs12827409	12	124476706	NA	Skeletal muscle	0.358445	0.0495156	2.13939e-12
rs12827409	12	124476706	DNAH10OS	Skeletal muscle	0.357212	0.0405475	3.24763e-17
rs12833624	12	124476873	DNAH10	Whole blood	0.177576	0.0397533	1.12274e-05
rs12833624	12	124476873	ZNF664	Whole blood	-0.105509	0.0229942	6.55331e-06
rs12833624	12	124476873	NA	Skeletal muscle	0.364771	0.0490304	5.65793e-13
rs12833624	12	124476873	DNAH10OS	Skeletal muscle	0.363531	0.0400901	4.5514e-18
12:124478376_TC_T	12	124478376	NA	Skeletal muscle	0.332356	0.0506888	1.60136e-10
12:124478376_TC_T	12	124478376	DNAH10OS	Skeletal muscle	0.331557	0.0416986	1.69093e-14
12:124478376_TC_T	12	124478376	CCDC92	Skeletal muscle	0.119772	0.0271092	1.26581e-05
rs7135314	12	124478566	ZNF664	Whole blood	-0.106094	0.0227349	4.60984e-06
rs7135314	12	124478566	NA	Skeletal muscle	0.356975	0.0494139	2.3581e-12
rs7135314	12	124478566	DNAH10OS	Skeletal muscle	0.353819	0.0405085	5.7194e-17
rs4765148	12	124478637	NA	Skeletal muscle	0.332356	0.0506888	1.60136e-10
rs4765148	12	124478637	DNAH10OS	Skeletal muscle	0.331557	0.0416986	1.69093e-14
rs4765148	12	124478637	CCDC92	Skeletal muscle	0.119772	0.0271092	1.26581e-05
rs11057409	12	124479331	ZNF664	Whole blood	-0.106094	0.0227349	4.60984e-06
rs11057409	12	124479331	NA	Skeletal muscle	0.356975	0.0494139	2.3581e-12
rs11057409	12	124479331	DNAH10OS	Skeletal muscle	0.353819	0.0405085	5.7194e-17
rs34114498	12	124480373	DNAH10	Whole blood	0.177576	0.0397533	1.12274e-05
rs34114498	12	124480373	ZNF664	Whole blood	-0.105509	0.0229942	6.55331e-06
rs34114498	12	124480373	NA	Skeletal muscle	0.364771	0.0490304	5.65793e-13
rs34114498	12	124480373	DNAH10OS	Skeletal muscle	0.363531	0.0400901	4.5514e-18
rs56041971	12	124480866	ZNF664	Whole blood	-0.106094	0.0227349	4.60984e-06
rs56041971	12	124480866	NA	Skeletal muscle	0.358445	0.0495156	2.13939e-12
rs56041971	12	124480866	DNAH10OS	Skeletal muscle	0.357212	0.0405475	3.24763e-17
rs7975482	12	124481690	ZNF664	Whole blood	-0.106094	0.0227349	4.60984e-06
rs7975482	12	124481690	NA	Skeletal muscle	0.358576	0.0494313	1.93881e-12
rs7975482	12	124481690	DNAH10OS	Skeletal muscle	0.354174	0.0405397	5.63249e-17
rs12303933	12	124482256	ZNF664	Whole blood	-0.105338	0.0227484	5.4245e-06
rs12303933	12	124482256	NA	Skeletal muscle	0.354229	0.0494852	3.62616e-12
rs12303933	12	124482256	DNAH10OS	Skeletal muscle	0.351794	0.0405714	9.19212e-17
rs2130382	12	124484643	NA	Skeletal muscle	0.325954	0.0505413	3.06804e-10
rs2130382	12	124484643	DNAH10OS	Skeletal muscle	0.328371	0.0415471	2.36254e-14
rs2130382	12	124484643	CCDC92	Skeletal muscle	0.120334	0.0269783	1.04928e-05
rs12310367	12	124486678	ZNF664	Whole blood	-0.106995	0.0226661	3.60528e-06
rs12310367	12	124486678	NA	Skeletal muscle	0.350504	0.0492822	4.89022e-12
rs12310367	12	124486678	DNAH10OS	Skeletal muscle	0.350485	0.0403692	8.46695e-17
rs12311848	12	124486851	ZNF664	Whole blood	-0.106995	0.0226661	3.60528e-06
rs12311848	12	124486851	NA	Skeletal muscle	0.342276	0.0495739	1.85047e-11
rs12311848	12	124486851	DNAH10OS	Skeletal muscle	0.355167	0.0404073	3.77632e-17
rs77112003	12	124487543	NA	Skeletal muscle	0.339278	0.0499682	3.8024e-11
rs77112003	12	124487543	DNAH10OS	Skeletal muscle	0.333533	0.0411364	5.58139e-15
rs77112003	12	124487543	CCDC92	Skeletal muscle	0.122537	0.0267694	6.19067e-06
rs11057412	12	124489142	DNAH10	Whole blood	0.182386	0.039904	7.09871e-06
rs11057412	12	124489142	ZNF664	Whole blood	-0.108263	0.0230811	4.13326e-06
rs11057412	12	124489142	NA	Skeletal muscle	0.35829	0.0488873	1.18313e-12
rs11057412	12	124489142	DNAH10OS	Skeletal muscle	0.358163	0.0399832	1.05636e-17
rs11057413	12	124489162	ZNF664	Whole blood	-0.1065	0.0226984	4.10699e-06
rs11057413	12	124489162	NA	Skeletal muscle	0.353808	0.0494647	3.75896e-12
rs11057413	12	124489162	DNAH10OS	Skeletal muscle	0.349987	0.0405845	1.30753e-16
rs1187415	12	124491529	DNAH10	Whole blood	-0.177577	0.0399059	1.20979e-05
rs1187415	12	124491529	ZNF664	Whole blood	0.106884	0.0230618	5.32479e-06
rs1187415	12	124491529	NA	Skeletal muscle	-0.350138	0.0492494	4.97616e-12
rs1187415	12	124491529	DNAH10OS	Skeletal muscle	-0.360381	0.0401294	8.88834e-18
rs112702205	12	124492313	DNAH10	Whole blood	0.179544	0.0396617	8.62209e-06
rs112702205	12	124492313	ZNF664	Whole blood	-0.106607	0.0229412	5.03741e-06
rs112702205	12	124492313	NA	Skeletal muscle	0.349346	0.0491326	4.95188e-12
rs112702205	12	124492313	DNAH10OS	Skeletal muscle	0.362063	0.0399809	4.9894e-18
rs12303671	12	124492610	DNAH10	Whole blood	0.179544	0.0396617	8.62209e-06
rs12303671	12	124492610	ZNF664	Whole blood	-0.106607	0.0229412	5.03741e-06
rs12303671	12	124492610	NA	Skeletal muscle	0.359969	0.0489424	9.95449e-13
rs12303671	12	124492610	DNAH10OS	Skeletal muscle	0.360849	0.039999	6.49693e-18
rs7307053	12	124494540	NA	Skeletal muscle	0.342636	0.0501111	2.82058e-11
rs7307053	12	124494540	DNAH10OS	Skeletal muscle	0.33809	0.0412176	2.83772e-15
rs7307053	12	124494540	CCDC92	Skeletal muscle	0.123368	0.0268602	5.76966e-06
rs12824567	12	124495203	NA	Skeletal muscle	0.325954	0.0505413	3.06804e-10
rs12824567	12	124495203	DNAH10OS	Skeletal muscle	0.328371	0.0415471	2.36254e-14
rs12824567	12	124495203	CCDC92	Skeletal muscle	0.120334	0.0269783	1.04928e-05
rs139800603	13	50510743	TRIM13	Whole blood	0.379371	0.0888833	2.64122e-05
rs61960456	13	50529888	TRIM13	Whole blood	0.379371	0.0888833	2.64122e-05
rs61960458	13	50534752	TRIM13	Whole blood	0.378242	0.0889222	2.80868e-05
rs75350584	13	50704179	TRIM13	Whole blood	0.379371	0.0888833	2.64122e-05
rs61962358	13	50718439	TRIM13	Whole blood	0.368953	0.0889006	4.32506e-05
rs72694395	14	24887024	CBLN3	Whole blood	-0.516359	0.0780398	1.67243e-10
rs72694396	14	24887101	CBLN3	Whole blood	-0.526988	0.0800138	2.00056e-10
rs776897283	14	24887302	CBLN3	Whole blood	-0.526988	0.0800138	2.00056e-10
rs2526922	14	73101118	DPF3	Skeletal muscle	0.117585	0.0282189	3.74406e-05
rs34098477	14	74925158	ISCA2	Whole blood	-0.124403	0.0297191	3.72854e-05
rs11159085	14	74925300	ISCA2	Whole blood	-0.132697	0.0287528	5.81591e-06
rs10149538	14	74925397	ISCA2	Whole blood	-0.120291	0.0282166	2.6982e-05
rs10149787	14	74925452	ISCA2	Whole blood	-0.124395	0.0281347	1.36969e-05
rs2190876	14	74932268	ISCA2	Whole blood	-0.120958	0.028505	2.93243e-05
rs12586772	14	74932641	ISCA2	Whole blood	-0.133547	0.0288582	5.49607e-06
rs8008540	14	74948180	ISCA2	Whole blood	-0.13242	0.0290558	7.52833e-06
rs61980863	14	74951808	ISCA2	Whole blood	-0.148072	0.0289364	5.52724e-07
rs7149930	14	74954059	ISCA2	Whole blood	-0.143581	0.029101	1.33414e-06
rs7569	14	74966763	ISCA2	Whole blood	-0.138647	0.0292422	3.27675e-06
rs2286412	14	74969167	ISCA2	Whole blood	-0.150573	0.0292757	4.86555e-07
rs7155279	14	92485881	NA	Whole blood	0.314929	0.0388212	1.26168e-14
rs7155279	14	92485881	TRIP11	Skeletal muscle	0.115527	0.0194057	5.51848e-09
rs7155279	14	92485881	NA	Skeletal muscle	0.283241	0.0428052	1.10875e-10
rs7155279	14	92485881	ATXN3	Skeletal muscle	0.208077	0.0421963	1.1755e-06
rs7157056	14	92498033	NA	Whole blood	0.328331	0.0393467	2.58957e-15
rs7157056	14	92498033	TRIP11	Skeletal muscle	0.114697	0.0192378	5.24884e-09
rs7157056	14	92498033	NA	Skeletal muscle	0.255622	0.0428135	5.00255e-09
rs7157056	14	92498033	ATXN3	Skeletal muscle	0.180378	0.0421175	2.28561e-05
rs7143506	14	92499856	NA	Whole blood	0.33099	0.039514	2.0784e-15
rs7143506	14	92499856	TRIP11	Skeletal muscle	0.114697	0.0192378	5.24884e-09
rs7143506	14	92499856	NA	Skeletal muscle	0.255622	0.0428135	5.00255e-09
rs7143506	14	92499856	ATXN3	Skeletal muscle	0.180378	0.0421175	2.28561e-05
rs7151444	14	92502485	NA	Whole blood	0.328331	0.0393467	2.58957e-15
rs7151444	14	92502485	TRIP11	Skeletal muscle	0.114697	0.0192378	5.24884e-09
rs7151444	14	92502485	NA	Skeletal muscle	0.255622	0.0428135	5.00255e-09
rs7151444	14	92502485	ATXN3	Skeletal muscle	0.180378	0.0421175	2.28561e-05
rs10150088	14	92503576	NA	Whole blood	0.328331	0.0393467	2.58957e-15
rs10150088	14	92503576	TRIP11	Skeletal muscle	0.114697	0.0192378	5.24884e-09
rs10150088	14	92503576	NA	Skeletal muscle	0.255622	0.0428135	5.00255e-09
rs10150088	14	92503576	ATXN3	Skeletal muscle	0.180378	0.0421175	2.28561e-05
rs11845664	14	92509009	NA	Whole blood	0.322579	0.0396005	1.00543e-14
rs11845664	14	92509009	TRIP11	Skeletal muscle	0.114632	0.0193758	6.79469e-09
rs11845664	14	92509009	NA	Skeletal muscle	0.250257	0.0431928	1.34206e-08
rs11845664	14	92509009	ATXN3	Skeletal muscle	0.186371	0.0423452	1.36373e-05
rs60165532	14	92510292	NA	Whole blood	0.326109	0.0392741	3.43506e-15
rs60165532	14	92510292	TRIP11	Skeletal muscle	0.112872	0.019337	1.05708e-08
rs60165532	14	92510292	NA	Skeletal muscle	0.252645	0.0430195	8.66506e-09
rs60165532	14	92510292	ATXN3	Skeletal muscle	0.180844	0.0422685	2.32824e-05
rs34185295	14	92510334	NA	Whole blood	0.326109	0.0392741	3.43506e-15
rs34185295	14	92510334	TRIP11	Skeletal muscle	0.112872	0.019337	1.05708e-08
rs34185295	14	92510334	NA	Skeletal muscle	0.252645	0.0430195	8.66506e-09
rs34185295	14	92510334	ATXN3	Skeletal muscle	0.180844	0.0422685	2.32824e-05
rs55951163	14	92510407	NA	Whole blood	0.326109	0.0392741	3.43506e-15
rs55951163	14	92510407	TRIP11	Skeletal muscle	0.112872	0.019337	1.05708e-08
rs55951163	14	92510407	NA	Skeletal muscle	0.252645	0.0430195	8.66506e-09
rs55951163	14	92510407	ATXN3	Skeletal muscle	0.180844	0.0422685	2.32824e-05
rs11160037	14	92512143	NA	Whole blood	0.326109	0.0392741	3.43506e-15
rs11160037	14	92512143	TRIP11	Skeletal muscle	0.112872	0.019337	1.05708e-08
rs11160037	14	92512143	NA	Skeletal muscle	0.252645	0.0430195	8.66506e-09
rs11160037	14	92512143	ATXN3	Skeletal muscle	0.180844	0.0422685	2.32824e-05
rs10151945	14	92525613	NA	Whole blood	0.331937	0.0388429	6.43551e-16
rs10151945	14	92525613	TRIP11	Skeletal muscle	0.112889	0.0192395	8.9217e-09
rs10151945	14	92525613	NA	Skeletal muscle	0.251603	0.0428174	8.5022e-09
rs10151945	14	92525613	ATXN3	Skeletal muscle	0.178199	0.0420898	2.81964e-05
rs76497846	14	92531888	NA	Whole blood	0.331795	0.0382343	2.54745e-16
rs76497846	14	92531888	TRIP11	Skeletal muscle	0.113626	0.0194821	1.08542e-08
rs76497846	14	92531888	NA	Skeletal muscle	0.279573	0.0429741	2.18431e-10
rs76497846	14	92531888	ATXN3	Skeletal muscle	0.213736	0.0422358	6.24062e-07
rs7150333	14	92532013	NA	Whole blood	0.332343	0.0388242	5.81404e-16
rs7150333	14	92532013	TRIP11	Skeletal muscle	0.11211	0.0193035	1.24359e-08
rs7150333	14	92532013	NA	Skeletal muscle	0.252	0.0429306	8.80343e-09
rs7150333	14	92532013	ATXN3	Skeletal muscle	0.181424	0.0421699	2.10139e-05
rs8012666	14	92532620	NA	Whole blood	0.331841	0.0388269	6.38948e-16
rs8012666	14	92532620	TRIP11	Skeletal muscle	0.110663	0.0192963	1.85675e-08
rs8012666	14	92532620	NA	Skeletal muscle	0.251902	0.0428719	8.52654e-09
rs8012666	14	92532620	ATXN3	Skeletal muscle	0.179426	0.0421331	2.53613e-05
rs7142326	14	92534741	NA	Whole blood	0.332276	0.0384953	3.52778e-16
rs7142326	14	92534741	TRIP11	Skeletal muscle	0.105549	0.0190514	5.31303e-08
rs7142326	14	92534741	NA	Skeletal muscle	0.247951	0.042228	8.71687e-09
rs7142326	14	92534741	ATXN3	Skeletal muscle	0.17664	0.0414991	2.55862e-05
rs2006047	14	92535008	NA	Whole blood	0.332276	0.0384953	3.52778e-16
rs2006047	14	92535008	TRIP11	Skeletal muscle	0.105835	0.0190471	4.87154e-08
rs2006047	14	92535008	NA	Skeletal muscle	0.247744	0.0422298	8.97114e-09
rs2006047	14	92535008	ATXN3	Skeletal muscle	0.176789	0.0414966	2.51689e-05
rs10467857	14	92537743	NA	Whole blood	0.332276	0.0384953	3.52778e-16
rs10467857	14	92537743	TRIP11	Skeletal muscle	0.105549	0.0190514	5.31303e-08
rs10467857	14	92537743	NA	Skeletal muscle	0.247951	0.042228	8.71687e-09
rs10467857	14	92537743	ATXN3	Skeletal muscle	0.17664	0.0414991	2.55862e-05
rs10135150	14	92541035	NA	Whole blood	0.332276	0.0384953	3.52778e-16
rs10135150	14	92541035	TRIP11	Skeletal muscle	0.105549	0.0190514	5.31303e-08
rs10135150	14	92541035	NA	Skeletal muscle	0.247951	0.042228	8.71687e-09
rs10135150	14	92541035	ATXN3	Skeletal muscle	0.17664	0.0414991	2.55862e-05
rs12436791	14	92542345	NA	Whole blood	0.332276	0.0384953	3.52778e-16
rs12436791	14	92542345	TRIP11	Skeletal muscle	0.105549	0.0190514	5.31303e-08
rs12436791	14	92542345	NA	Skeletal muscle	0.247951	0.042228	8.71687e-09
rs12436791	14	92542345	ATXN3	Skeletal muscle	0.17664	0.0414991	2.55862e-05
rs10129742	14	92543125	NA	Whole blood	0.332218	0.03851	3.64878e-16
rs10129742	14	92543125	TRIP11	Skeletal muscle	0.105212	0.0190626	5.93731e-08
rs10129742	14	92543125	NA	Skeletal muscle	0.24804	0.0422421	8.71028e-09
rs10129742	14	92543125	ATXN3	Skeletal muscle	0.176504	0.0415149	2.61308e-05
rs8008215	14	92556611	NA	Whole blood	0.334008	0.0385543	2.82331e-16
rs8008215	14	92556611	TRIP11	Skeletal muscle	0.105215	0.0190513	5.83028e-08
rs8008215	14	92556611	NA	Skeletal muscle	0.246831	0.0422336	1.01476e-08
rs8008215	14	92556611	ATXN3	Skeletal muscle	0.179487	0.0414609	1.8704e-05
rs10135397	14	92557702	NA	Whole blood	0.332276	0.0384953	3.52778e-16
rs10135397	14	92557702	TRIP11	Skeletal muscle	0.105549	0.0190514	5.31303e-08
rs10135397	14	92557702	NA	Skeletal muscle	0.247951	0.042228	8.71687e-09
rs10135397	14	92557702	ATXN3	Skeletal muscle	0.17664	0.0414991	2.55862e-05
rs4904834	14	92559678	NA	Whole blood	0.331817	0.0385064	3.90298e-16
rs4904834	14	92559678	TRIP11	Skeletal muscle	0.10535	0.0190575	5.66877e-08
rs4904834	14	92559678	NA	Skeletal muscle	0.247475	0.0422425	9.38677e-09
rs4904834	14	92559678	ATXN3	Skeletal muscle	0.176084	0.0415121	2.72528e-05
rs1704405	15	42243801	EHD4	Skeletal muscle	0.154234	0.0370218	3.75786e-05
rs35796146	15	42248298	EHD4	Skeletal muscle	-0.172579	0.038504	9.52298e-06
rs36018108	15	42248714	EHD4	Skeletal muscle	-0.172965	0.0392031	1.3004e-05
rs1704407	15	42250551	EHD4	Skeletal muscle	0.173344	0.0383869	8.1892e-06
rs12910173	15	42266428	EHD4	Skeletal muscle	-0.178816	0.0376741	2.83605e-06
rs11631021	15	45556829	GATM	Whole blood	0.270693	0.0475996	3.05383e-08
rs11631021	15	45556829	SPATA5L1	Whole blood	-0.324182	0.0454423	7.26022e-12
rs11631021	15	45556829	SHF	Skeletal muscle	0.187993	0.0414398	7.45597e-06
rs11631021	15	45556829	AC051619.5	Skeletal muscle	0.792936	0.0437634	9.43868e-55
rs11631021	15	45556829	AC051619.3	Skeletal muscle	0.299622	0.0529144	2.75606e-08
rs11631021	15	45556829	GATM	Skeletal muscle	-0.322568	0.0432468	4.97856e-13
rs11631021	15	45556829	SPATA5L1	Skeletal muscle	-0.22291	0.0371623	4.27669e-09
rs11632419	15	45557456	GATM	Whole blood	0.244402	0.0482252	7.02031e-07
rs11632419	15	45557456	SPATA5L1	Whole blood	-0.308066	0.0459703	1.01137e-10
rs11632419	15	45557456	SHF	Skeletal muscle	0.187345	0.0412759	7.37821e-06
rs11632419	15	45557456	AC051619.5	Skeletal muscle	0.766579	0.0445591	1.07402e-50
rs11632419	15	45557456	AC051619.3	Skeletal muscle	0.335295	0.0521812	3.53601e-10
rs11632419	15	45557456	GATM	Skeletal muscle	-0.345038	0.0426415	6.27105e-15
rs11632419	15	45557456	SPATA5L1	Skeletal muscle	-0.222106	0.0370152	4.22527e-09
rs2271438	15	45557468	GATM	Whole blood	0.244402	0.0482252	7.02031e-07
rs2271438	15	45557468	SPATA5L1	Whole blood	-0.308066	0.0459703	1.01137e-10
rs2271438	15	45557468	SHF	Skeletal muscle	0.187345	0.0412759	7.37821e-06
rs2271438	15	45557468	AC051619.5	Skeletal muscle	0.766579	0.0445591	1.07402e-50
rs2271438	15	45557468	AC051619.3	Skeletal muscle	0.335295	0.0521812	3.53601e-10
rs2271438	15	45557468	GATM	Skeletal muscle	-0.345038	0.0426415	6.27105e-15
rs2271438	15	45557468	SPATA5L1	Skeletal muscle	-0.222106	0.0370152	4.22527e-09
rs11854365	15	45558083	GATM	Whole blood	0.244402	0.0482252	7.02031e-07
rs11854365	15	45558083	SPATA5L1	Whole blood	-0.308066	0.0459703	1.01137e-10
rs11854365	15	45558083	SHF	Skeletal muscle	0.187345	0.0412759	7.37821e-06
rs11854365	15	45558083	AC051619.5	Skeletal muscle	0.766579	0.0445591	1.07402e-50
rs11854365	15	45558083	AC051619.3	Skeletal muscle	0.335295	0.0521812	3.53601e-10
rs11854365	15	45558083	GATM	Skeletal muscle	-0.345038	0.0426415	6.27105e-15
rs11854365	15	45558083	SPATA5L1	Skeletal muscle	-0.222106	0.0370152	4.22527e-09
rs11639420	15	45559268	GATM	Whole blood	0.244402	0.0482252	7.02031e-07
rs11639420	15	45559268	SPATA5L1	Whole blood	-0.308066	0.0459703	1.01137e-10
rs11639420	15	45559268	SHF	Skeletal muscle	0.187345	0.0412759	7.37821e-06
rs11639420	15	45559268	AC051619.5	Skeletal muscle	0.766579	0.0445591	1.07402e-50
rs11639420	15	45559268	AC051619.3	Skeletal muscle	0.335295	0.0521812	3.53601e-10
rs11639420	15	45559268	GATM	Skeletal muscle	-0.345038	0.0426415	6.27105e-15
rs11639420	15	45559268	SPATA5L1	Skeletal muscle	-0.222106	0.0370152	4.22527e-09
rs2413768	15	45561984	GATM	Whole blood	0.244406	0.0483022	7.29731e-07
rs2413768	15	45561984	SPATA5L1	Whole blood	-0.307753	0.046055	1.13334e-10
rs2413768	15	45561984	SHF	Skeletal muscle	0.183038	0.0412748	1.17661e-05
rs2413768	15	45561984	AC051619.5	Skeletal muscle	0.762377	0.0446473	3.94648e-50
rs2413768	15	45561984	AC051619.3	Skeletal muscle	0.328347	0.0522235	8.0389e-10
rs2413768	15	45561984	GATM	Skeletal muscle	-0.343559	0.0426165	7.75892e-15
rs2413768	15	45561984	SPATA5L1	Skeletal muscle	-0.221384	0.036982	4.57845e-09
rs7162022	15	45565253	GATM	Whole blood	0.244402	0.0482252	7.02031e-07
rs7162022	15	45565253	SPATA5L1	Whole blood	-0.308066	0.0459703	1.01137e-10
rs7162022	15	45565253	SHF	Skeletal muscle	0.187345	0.0412759	7.37821e-06
rs7162022	15	45565253	AC051619.5	Skeletal muscle	0.766579	0.0445591	1.07402e-50
rs7162022	15	45565253	AC051619.3	Skeletal muscle	0.335295	0.0521812	3.53601e-10
rs7162022	15	45565253	GATM	Skeletal muscle	-0.345038	0.0426415	6.27105e-15
rs7162022	15	45565253	SPATA5L1	Skeletal muscle	-0.222106	0.0370152	4.22527e-09
rs12911861	15	45566718	GATM	Whole blood	0.271159	0.0473788	2.51884e-08
rs12911861	15	45566718	SPATA5L1	Whole blood	-0.323774	0.0452383	6.2856e-12
rs12911861	15	45566718	SHF	Skeletal muscle	0.205773	0.0407279	6.49752e-07
rs12911861	15	45566718	AC051619.5	Skeletal muscle	0.819614	0.0416477	1.00833e-61
rs12911861	15	45566718	AC051619.3	Skeletal muscle	0.29005	0.0523738	5.37391e-08
rs12911861	15	45566718	GATM	Skeletal muscle	-0.325938	0.0426121	1.3738e-13
rs12911861	15	45566718	SPATA5L1	Skeletal muscle	-0.223073	0.0366869	2.67613e-09
rs12440356	15	45567529	GATM	Whole blood	-0.266661	0.0475166	4.52879e-08
rs12440356	15	45567529	SPATA5L1	Whole blood	0.322629	0.0453192	7.96447e-12
rs12440356	15	45567529	SHF	Skeletal muscle	-0.190402	0.0414182	5.66251e-06
rs12440356	15	45567529	AC051619.5	Skeletal muscle	-0.793065	0.0437656	9.24496e-55
rs12440356	15	45567529	AC051619.3	Skeletal muscle	-0.300164	0.0529128	2.60484e-08
rs12440356	15	45567529	GATM	Skeletal muscle	0.322307	0.0432562	5.24061e-13
rs12440356	15	45567529	SPATA5L1	Skeletal muscle	0.227644	0.0370986	1.94151e-09
rs2458225	15	45567871	GATM	Whole blood	0.271674	0.0473971	2.40561e-08
rs2458225	15	45567871	SPATA5L1	Whole blood	-0.322956	0.0452859	7.37136e-12
rs2458225	15	45567871	SHF	Skeletal muscle	0.191645	0.0414536	5.02553e-06
rs2458225	15	45567871	AC051619.5	Skeletal muscle	0.793417	0.0438379	1.15661e-54
rs2458225	15	45567871	AC051619.3	Skeletal muscle	0.299599	0.0529844	2.87691e-08
rs2458225	15	45567871	GATM	Skeletal muscle	-0.320228	0.0433476	8.01968e-13
rs2458225	15	45567871	SPATA5L1	Skeletal muscle	-0.223797	0.0371992	3.86296e-09
rs11639349	15	45568260	GATM	Whole blood	0.266661	0.0475166	4.52879e-08
rs11639349	15	45568260	SPATA5L1	Whole blood	-0.322629	0.0453192	7.96447e-12
rs11639349	15	45568260	SHF	Skeletal muscle	0.191062	0.0414572	5.3704e-06
rs11639349	15	45568260	AC051619.5	Skeletal muscle	0.793858	0.0438142	9.43639e-55
rs11639349	15	45568260	AC051619.3	Skeletal muscle	0.299051	0.0529881	3.04887e-08
rs11639349	15	45568260	GATM	Skeletal muscle	-0.323714	0.0432834	4.34826e-13
rs11639349	15	45568260	SPATA5L1	Skeletal muscle	-0.228423	0.0371302	1.77247e-09
rs11639483	15	45568362	GATM	Whole blood	0.261212	0.0478862	1.02162e-07
rs11639483	15	45568362	SPATA5L1	Whole blood	-0.326841	0.0454921	5.29476e-12
rs11639483	15	45568362	SHF	Skeletal muscle	0.189377	0.0416893	7.25449e-06
rs11639483	15	45568362	AC051619.5	Skeletal muscle	0.796134	0.044099	1.84359e-54
rs11639483	15	45568362	AC051619.3	Skeletal muscle	0.296232	0.0533052	4.85111e-08
rs11639483	15	45568362	GATM	Skeletal muscle	-0.32618	0.0434808	3.7307e-13
rs11639483	15	45568362	SPATA5L1	Skeletal muscle	-0.237212	0.0371995	4.73396e-10
rs1706767	15	45569099	GATM	Whole blood	0.268024	0.047628	4.17584e-08
rs1706767	15	45569099	SPATA5L1	Whole blood	-0.321602	0.0454812	1.07187e-11
rs1706767	15	45569099	SHF	Skeletal muscle	0.190138	0.041479	6.01196e-06
rs1706767	15	45569099	AC051619.5	Skeletal muscle	0.790065	0.0439966	4.92096e-54
rs1706767	15	45569099	AC051619.3	Skeletal muscle	0.299881	0.0529925	2.80833e-08
rs1706767	15	45569099	GATM	Skeletal muscle	-0.323257	0.0433047	4.78424e-13
rs1706767	15	45569099	SPATA5L1	Skeletal muscle	-0.228859	0.0371349	1.66324e-09
rs11383846	15	45569181	GATM	Whole blood	0.266101	0.0475698	4.97704e-08
rs11383846	15	45569181	SPATA5L1	Whole blood	-0.322565	0.0453639	8.39213e-12
rs11383846	15	45569181	SHF	Skeletal muscle	0.192887	0.0414967	4.47673e-06
rs11383846	15	45569181	AC051619.5	Skeletal muscle	0.796493	0.0438076	4.95436e-55
rs11383846	15	45569181	AC051619.3	Skeletal muscle	0.298395	0.0530746	3.42478e-08
rs11383846	15	45569181	GATM	Skeletal muscle	-0.32178	0.0433842	6.58585e-13
rs11383846	15	45569181	SPATA5L1	Skeletal muscle	-0.228387	0.0371859	1.88005e-09
rs7171312	15	45570225	GATM	Whole blood	0.267458	0.0470264	3.04526e-08
rs7171312	15	45570225	SPATA5L1	Whole blood	-0.316634	0.0449811	1.30449e-11
rs7171312	15	45570225	SHF	Skeletal muscle	0.202631	0.0403618	7.60746e-07
rs7171312	15	45570225	AC051619.5	Skeletal muscle	0.817621	0.0409938	6.53755e-63
rs7171312	15	45570225	AC051619.3	Skeletal muscle	0.288465	0.0518697	4.74699e-08
rs7171312	15	45570225	GATM	Skeletal muscle	-0.320323	0.0422601	2.2003e-13
rs7171312	15	45570225	SPATA5L1	Skeletal muscle	-0.209583	0.0365031	1.79087e-08
rs2461705	15	45570241	GATM	Whole blood	0.263207	0.0476316	7.08696e-08
rs2461705	15	45570241	SPATA5L1	Whole blood	-0.32025	0.0454268	1.22252e-11
rs2461705	15	45570241	SHF	Skeletal muscle	0.18528	0.0414876	1.02375e-05
rs2461705	15	45570241	AC051619.5	Skeletal muscle	0.787686	0.0440202	9.43737e-54
rs2461705	15	45570241	AC051619.3	Skeletal muscle	0.298407	0.0529554	3.19515e-08
rs2461705	15	45570241	GATM	Skeletal muscle	-0.321333	0.0432898	6.33332e-13
rs2461705	15	45570241	SPATA5L1	Skeletal muscle	-0.229145	0.0370904	1.52372e-09
rs7165039	15	45570413	GATM	Whole blood	0.26343	0.0471219	5.06912e-08
rs7165039	15	45570413	SPATA5L1	Whole blood	-0.321264	0.0448927	6.31772e-12
rs7165039	15	45570413	SHF	Skeletal muscle	0.203061	0.0404314	7.53331e-07
rs7165039	15	45570413	AC051619.5	Skeletal muscle	0.831191	0.0404859	1.55648e-65
rs7165039	15	45570413	AC051619.3	Skeletal muscle	0.27935	0.0520842	1.34529e-07
rs7165039	15	45570413	GATM	Skeletal muscle	-0.328011	0.0422048	5.90259e-14
rs7165039	15	45570413	SPATA5L1	Skeletal muscle	-0.219295	0.0364373	3.81383e-09
rs6493143	15	45570781	GATM	Whole blood	0.267272	0.0469326	2.92846e-08
rs6493143	15	45570781	SPATA5L1	Whole blood	-0.313054	0.0449662	2.09703e-11
rs6493143	15	45570781	SHF	Skeletal muscle	0.210996	0.0402311	2.47754e-07
rs6493143	15	45570781	AC051619.5	Skeletal muscle	0.816582	0.0409881	8.24855e-63
rs6493143	15	45570781	AC051619.3	Skeletal muscle	0.289197	0.0518218	4.28194e-08
rs6493143	15	45570781	GATM	Skeletal muscle	-0.316276	0.042299	4.40087e-13
rs6493143	15	45570781	SPATA5L1	Skeletal muscle	-0.214266	0.0364118	8.11613e-09
rs7166580	15	45571209	GATM	Whole blood	0.263067	0.0471531	5.37938e-08
rs7166580	15	45571209	SPATA5L1	Whole blood	-0.321211	0.0449187	6.52983e-12
rs7166580	15	45571209	SHF	Skeletal muscle	0.20499	0.040446	6.00778e-07
rs7166580	15	45571209	AC051619.5	Skeletal muscle	0.83091	0.0405702	2.59604e-65
rs7166580	15	45571209	AC051619.3	Skeletal muscle	0.279886	0.0521261	1.30434e-07
rs7166580	15	45571209	GATM	Skeletal muscle	-0.328615	0.042236	5.56357e-14
rs7166580	15	45571209	SPATA5L1	Skeletal muscle	-0.21919	0.0364734	4.01072e-09
rs7167146	15	45571386	GATM	Whole blood	0.263514	0.0471239	5.02872e-08
rs7167146	15	45571386	SPATA5L1	Whole blood	-0.321972	0.0448795	5.65033e-12
rs7167146	15	45571386	SHF	Skeletal muscle	0.204352	0.0404312	6.43596e-07
rs7167146	15	45571386	AC051619.5	Skeletal muscle	0.830675	0.0405395	2.34853e-65
rs7167146	15	45571386	AC051619.3	Skeletal muscle	0.279819	0.052098	1.29335e-07
rs7167146	15	45571386	GATM	Skeletal muscle	-0.32891	0.0422055	5.09812e-14
rs7167146	15	45571386	SPATA5L1	Skeletal muscle	-0.218645	0.0364605	4.31368e-09
rs12908818	15	45571668	GATM	Whole blood	0.263514	0.0471239	5.02872e-08
rs12908818	15	45571668	SPATA5L1	Whole blood	-0.321972	0.0448795	5.65033e-12
rs12908818	15	45571668	SHF	Skeletal muscle	0.204352	0.0404312	6.43596e-07
rs12908818	15	45571668	AC051619.5	Skeletal muscle	0.830675	0.0405395	2.34853e-65
rs12908818	15	45571668	AC051619.3	Skeletal muscle	0.279819	0.052098	1.29335e-07
rs12908818	15	45571668	GATM	Skeletal muscle	-0.32891	0.0422055	5.09812e-14
rs12908818	15	45571668	SPATA5L1	Skeletal muscle	-0.218645	0.0364605	4.31368e-09
rs12909625	15	45572053	GATM	Whole blood	0.263514	0.0471239	5.02872e-08
rs12909625	15	45572053	SPATA5L1	Whole blood	-0.321972	0.0448795	5.65033e-12
rs12909625	15	45572053	SHF	Skeletal muscle	0.204352	0.0404312	6.43596e-07
rs12909625	15	45572053	AC051619.5	Skeletal muscle	0.830675	0.0405395	2.34853e-65
rs12909625	15	45572053	AC051619.3	Skeletal muscle	0.279819	0.052098	1.29335e-07
rs12909625	15	45572053	GATM	Skeletal muscle	-0.32891	0.0422055	5.09812e-14
rs12909625	15	45572053	SPATA5L1	Skeletal muscle	-0.218645	0.0364605	4.31368e-09
rs12909883	15	45572054	GATM	Whole blood	0.263514	0.0471239	5.02872e-08
rs12909883	15	45572054	SPATA5L1	Whole blood	-0.321972	0.0448795	5.65033e-12
rs12909883	15	45572054	SHF	Skeletal muscle	0.204352	0.0404312	6.43596e-07
rs12909883	15	45572054	AC051619.5	Skeletal muscle	0.830675	0.0405395	2.34853e-65
rs12909883	15	45572054	AC051619.3	Skeletal muscle	0.279819	0.052098	1.29335e-07
rs12909883	15	45572054	GATM	Skeletal muscle	-0.32891	0.0422055	5.09812e-14
rs12909883	15	45572054	SPATA5L1	Skeletal muscle	-0.218645	0.0364605	4.31368e-09
rs1719232	15	45572072	GATM	Whole blood	0.267445	0.0475741	4.30495e-08
rs1719232	15	45572072	SPATA5L1	Whole blood	-0.322947	0.0453844	8.12549e-12
rs1719232	15	45572072	SHF	Skeletal muscle	0.192941	0.0414279	4.29446e-06
rs1719232	15	45572072	AC051619.5	Skeletal muscle	0.793555	0.0438115	1.00147e-54
rs1719232	15	45572072	AC051619.3	Skeletal muscle	0.301659	0.0529417	2.27214e-08
rs1719232	15	45572072	GATM	Skeletal muscle	-0.323615	0.0432753	4.37413e-13
rs1719232	15	45572072	SPATA5L1	Skeletal muscle	-0.227898	0.0371297	1.9226e-09
rs12910009	15	45572408	GATM	Whole blood	0.263514	0.0471239	5.02872e-08
rs12910009	15	45572408	SPATA5L1	Whole blood	-0.321972	0.0448795	5.65033e-12
rs12910009	15	45572408	SHF	Skeletal muscle	0.204352	0.0404312	6.43596e-07
rs12910009	15	45572408	AC051619.5	Skeletal muscle	0.830675	0.0405395	2.34853e-65
rs12910009	15	45572408	AC051619.3	Skeletal muscle	0.279819	0.052098	1.29335e-07
rs12910009	15	45572408	GATM	Skeletal muscle	-0.32891	0.0422055	5.09812e-14
rs12910009	15	45572408	SPATA5L1	Skeletal muscle	-0.218645	0.0364605	4.31368e-09
rs6493144	15	45573489	GATM	Whole blood	0.258889	0.0470832	8.16217e-08
rs6493144	15	45573489	SPATA5L1	Whole blood	-0.330472	0.0445468	1.20739e-12
rs6493144	15	45573489	SHF	Skeletal muscle	0.207354	0.0405191	4.70424e-07
rs6493144	15	45573489	AC051619.5	Skeletal muscle	0.834003	0.0406117	1.46792e-65
rs6493144	15	45573489	AC051619.3	Skeletal muscle	0.280209	0.0522538	1.3521e-07
rs6493144	15	45573489	GATM	Skeletal muscle	-0.332793	0.0422732	2.93644e-14
rs6493144	15	45573489	SPATA5L1	Skeletal muscle	-0.221489	0.0365343	2.96591e-09
rs6493145	15	45573862	GATM	Whole blood	0.258889	0.0470832	8.16217e-08
rs6493145	15	45573862	SPATA5L1	Whole blood	-0.330472	0.0445468	1.20739e-12
rs6493145	15	45573862	SHF	Skeletal muscle	0.208478	0.0405262	4.11336e-07
rs6493145	15	45573862	AC051619.5	Skeletal muscle	0.833643	0.0406681	2.15754e-65
rs6493145	15	45573862	AC051619.3	Skeletal muscle	0.281635	0.0522626	1.17892e-07
rs6493145	15	45573862	GATM	Skeletal muscle	-0.332621	0.0422997	3.12674e-14
rs6493145	15	45573862	SPATA5L1	Skeletal muscle	-0.220973	0.0365609	3.29737e-09
rs8024620	15	45574329	GATM	Whole blood	0.262952	0.0470948	5.2559e-08
rs8024620	15	45574329	SPATA5L1	Whole blood	-0.328865	0.0446736	1.73617e-12
rs8024620	15	45574329	SHF	Skeletal muscle	0.211262	0.0405177	2.89337e-07
rs8024620	15	45574329	AC051619.5	Skeletal muscle	0.821556	0.0412914	1.07741e-62
rs8024620	15	45574329	AC051619.3	Skeletal muscle	0.290455	0.0521817	4.62456e-08
rs8024620	15	45574329	GATM	Skeletal muscle	-0.330639	0.042365	4.70908e-14
rs8024620	15	45574329	SPATA5L1	Skeletal muscle	-0.218385	0.036621	5.21099e-09
rs1706770	15	45575062	GATM	Whole blood	0.26044	0.047352	8.09759e-08
rs1706770	15	45575062	SPATA5L1	Whole blood	-0.329375	0.0448754	1.99309e-12
rs1706770	15	45575062	SHF	Skeletal muscle	0.192293	0.0413981	4.54475e-06
rs1706770	15	45575062	AC051619.5	Skeletal muscle	0.792076	0.0438086	1.39777e-54
rs1706770	15	45575062	AC051619.3	Skeletal muscle	0.299837	0.0529178	2.70138e-08
rs1706770	15	45575062	GATM	Skeletal muscle	-0.325466	0.0432009	3.0048e-13
rs1706770	15	45575062	SPATA5L1	Skeletal muscle	-0.228665	0.0370842	1.63292e-09
rs12911111	15	45575489	GATM	Whole blood	0.259016	0.0470285	7.7875e-08
rs12911111	15	45575489	SPATA5L1	Whole blood	-0.331256	0.0444742	9.98489e-13
rs12911111	15	45575489	SHF	Skeletal muscle	0.208244	0.0405135	4.20023e-07
rs12911111	15	45575489	AC051619.5	Skeletal muscle	0.834458	0.0405994	1.22654e-65
rs12911111	15	45575489	AC051619.3	Skeletal muscle	0.282373	0.052233	1.07794e-07
rs12911111	15	45575489	GATM	Skeletal muscle	-0.334621	0.042245	2.09164e-14
rs12911111	15	45575489	SPATA5L1	Skeletal muscle	-0.223051	0.0365167	2.2817e-09
rs1719235	15	45576108	GATM	Whole blood	0.261533	0.0477782	9.26573e-08
rs1719235	15	45576108	SPATA5L1	Whole blood	-0.340173	0.0450631	5.23082e-13
rs1719235	15	45576108	SHF	Skeletal muscle	0.182897	0.0416059	1.39592e-05
rs1719235	15	45576108	AC051619.5	Skeletal muscle	0.783495	0.0443615	1.01151e-52
rs1719235	15	45576108	AC051619.3	Skeletal muscle	0.290905	0.0531759	7.68162e-08
rs1719235	15	45576108	GATM	Skeletal muscle	-0.322352	0.0433771	5.98111e-13
rs1719235	15	45576108	SPATA5L1	Skeletal muscle	-0.227825	0.0371965	2.07212e-09
rs35909486	15	45576115	GATM	Whole blood	0.265628	0.047668	5.56588e-08
rs35909486	15	45576115	SPATA5L1	Whole blood	-0.329868	0.0452803	2.81746e-12
rs35909486	15	45576115	SHF	Skeletal muscle	0.206446	0.0406965	5.87274e-07
rs35909486	15	45576115	AC051619.5	Skeletal muscle	0.820091	0.0415824	6.51435e-62
rs35909486	15	45576115	AC051619.3	Skeletal muscle	0.279486	0.0524788	1.63514e-07
rs35909486	15	45576115	GATM	Skeletal muscle	-0.326443	0.0425768	1.21309e-13
rs35909486	15	45576115	SPATA5L1	Skeletal muscle	-0.21558	0.0367709	9.16303e-09
rs8041874	15	45577308	GATM	Whole blood	0.265738	0.047445	4.79652e-08
rs8041874	15	45577308	SPATA5L1	Whole blood	-0.31892	0.0453167	1.31829e-11
rs8041874	15	45577308	SHF	Skeletal muscle	0.210892	0.0405311	3.0567e-07
rs8041874	15	45577308	AC051619.5	Skeletal muscle	0.816084	0.0415628	1.5994e-61
rs8041874	15	45577308	AC051619.3	Skeletal muscle	0.290295	0.0521953	4.73751e-08
rs8041874	15	45577308	GATM	Skeletal muscle	-0.331611	0.042357	3.97453e-14
rs8041874	15	45577308	SPATA5L1	Skeletal muscle	-0.219022	0.0366201	4.71895e-09
rs1719236	15	45577783	GATM	Whole blood	0.26044	0.047352	8.09759e-08
rs1719236	15	45577783	SPATA5L1	Whole blood	-0.329375	0.0448754	1.99309e-12
rs1719236	15	45577783	SHF	Skeletal muscle	0.192293	0.0413981	4.54475e-06
rs1719236	15	45577783	AC051619.5	Skeletal muscle	0.792076	0.0438086	1.39777e-54
rs1719236	15	45577783	AC051619.3	Skeletal muscle	0.299837	0.0529178	2.70138e-08
rs1719236	15	45577783	GATM	Skeletal muscle	-0.325466	0.0432009	3.0048e-13
rs1719236	15	45577783	SPATA5L1	Skeletal muscle	-0.228665	0.0370842	1.63292e-09
rs2687511	15	45579182	GATM	Whole blood	0.257462	0.0477065	1.37368e-07
rs2687511	15	45579182	SPATA5L1	Whole blood	-0.33254	0.045104	1.61653e-12
rs2687511	15	45579182	SHF	Skeletal muscle	0.194148	0.0414156	3.72822e-06
rs2687511	15	45579182	AC051619.5	Skeletal muscle	0.791324	0.0439083	2.53578e-54
rs2687511	15	45579182	AC051619.3	Skeletal muscle	0.298188	0.0529894	3.33162e-08
rs2687511	15	45579182	GATM	Skeletal muscle	-0.326368	0.0432276	2.69256e-13
rs2687511	15	45579182	SPATA5L1	Skeletal muscle	-0.22879	0.0371176	1.65361e-09
rs11637364	15	45579238	GATM	Whole blood	0.263206	0.0470582	4.99526e-08
rs11637364	15	45579238	SPATA5L1	Whole blood	-0.327882	0.0446653	1.97921e-12
rs11637364	15	45579238	SHF	Skeletal muscle	0.209882	0.0405332	3.47151e-07
rs11637364	15	45579238	AC051619.5	Skeletal muscle	0.821256	0.0413029	1.22949e-62
rs11637364	15	45579238	AC051619.3	Skeletal muscle	0.29129	0.052169	4.21414e-08
rs11637364	15	45579238	GATM	Skeletal muscle	-0.329951	0.0423761	5.34484e-14
rs11637364	15	45579238	SPATA5L1	Skeletal muscle	-0.218143	0.0366231	5.41974e-09
rs8039153	15	45579813	GATM	Whole blood	0.262952	0.0470948	5.2559e-08
rs8039153	15	45579813	SPATA5L1	Whole blood	-0.328865	0.0446736	1.73617e-12
rs8039153	15	45579813	SHF	Skeletal muscle	0.211262	0.0405177	2.89337e-07
rs8039153	15	45579813	AC051619.5	Skeletal muscle	0.821556	0.0412914	1.07741e-62
rs8039153	15	45579813	AC051619.3	Skeletal muscle	0.290455	0.0521817	4.62456e-08
rs8039153	15	45579813	GATM	Skeletal muscle	-0.330639	0.042365	4.70908e-14
rs8039153	15	45579813	SPATA5L1	Skeletal muscle	-0.218385	0.036621	5.21099e-09
rs77342224	15	45585103	GATM	Whole blood	0.250064	0.0478526	3.24139e-07
rs77342224	15	45585103	SPATA5L1	Whole blood	-0.309277	0.0456648	6.60085e-11
rs77342224	15	45585103	SHF	Skeletal muscle	0.195854	0.0412879	2.87334e-06
rs77342224	15	45585103	AC051619.5	Skeletal muscle	0.744782	0.0456025	7.25194e-47
rs77342224	15	45585103	AC051619.3	Skeletal muscle	0.373094	0.0517131	2.5094e-12
rs77342224	15	45585103	GATM	Skeletal muscle	-0.328826	0.0430612	1.49841e-13
rs77342224	15	45585103	SPATA5L1	Skeletal muscle	-0.219796	0.0371451	6.75756e-09
rs8043055	15	45585769	GATM	Whole blood	0.250064	0.0478526	3.24139e-07
rs8043055	15	45585769	SPATA5L1	Whole blood	-0.309277	0.0456648	6.60085e-11
rs8043055	15	45585769	SHF	Skeletal muscle	0.195854	0.0412879	2.87334e-06
rs8043055	15	45585769	AC051619.5	Skeletal muscle	0.744782	0.0456025	7.25194e-47
rs8043055	15	45585769	AC051619.3	Skeletal muscle	0.373094	0.0517131	2.5094e-12
rs8043055	15	45585769	GATM	Skeletal muscle	-0.328826	0.0430612	1.49841e-13
rs8043055	15	45585769	SPATA5L1	Skeletal muscle	-0.219796	0.0371451	6.75756e-09
rs9921008	15	45591121	GATM	Whole blood	0.250926	0.0478365	2.93851e-07
rs9921008	15	45591121	SPATA5L1	Whole blood	-0.309188	0.0456657	6.68323e-11
rs9921008	15	45591121	SHF	Skeletal muscle	0.196417	0.0412993	2.71173e-06
rs9921008	15	45591121	AC051619.5	Skeletal muscle	0.74625	0.0455762	4.7694e-47
rs9921008	15	45591121	AC051619.3	Skeletal muscle	0.373699	0.0517264	2.35271e-12
rs9921008	15	45591121	GATM	Skeletal muscle	-0.328611	0.043085	1.5956e-13
rs9921008	15	45591121	SPATA5L1	Skeletal muscle	-0.218805	0.0371752	8.05884e-09
rs11070452	15	45594836	GATM	Whole blood	0.249958	0.0478509	3.27439e-07
rs11070452	15	45594836	SPATA5L1	Whole blood	-0.308742	0.0456733	7.13506e-11
rs11070452	15	45594836	SHF	Skeletal muscle	0.197175	0.0413423	2.54638e-06
rs11070452	15	45594836	AC051619.5	Skeletal muscle	0.743452	0.0457717	1.78286e-46
rs11070452	15	45594836	AC051619.3	Skeletal muscle	0.37073	0.0518455	3.81004e-12
rs11070452	15	45594836	GATM	Skeletal muscle	-0.330598	0.0431072	1.19622e-13
rs11070452	15	45594836	SPATA5L1	Skeletal muscle	-0.219708	0.0372103	7.25739e-09
rs9920634	15	45596546	GATM	Whole blood	0.249782	0.0479848	3.58345e-07
rs9920634	15	45596546	SPATA5L1	Whole blood	-0.315295	0.0456571	2.95578e-11
rs9920634	15	45596546	SHF	Skeletal muscle	0.197558	0.0413843	2.49393e-06
rs9920634	15	45596546	AC051619.5	Skeletal muscle	0.738864	0.0460252	1.18992e-45
rs9920634	15	45596546	AC051619.3	Skeletal muscle	0.369121	0.0519343	5.04193e-12
rs9920634	15	45596546	GATM	Skeletal muscle	-0.327153	0.0432212	2.36301e-13
rs9920634	15	45596546	SPATA5L1	Skeletal muscle	-0.222915	0.0372081	4.45582e-09
rs2899375	15	45598335	GATM	Whole blood	0.245788	0.0478596	5.05095e-07
rs2899375	15	45598335	SPATA5L1	Whole blood	-0.310836	0.0455627	4.90349e-11
rs2899375	15	45598335	SHF	Skeletal muscle	0.197749	0.0413058	2.33772e-06
rs2899375	15	45598335	AC051619.5	Skeletal muscle	0.739553	0.0458693	5.92154e-46
rs2899375	15	45598335	AC051619.3	Skeletal muscle	0.377299	0.0516934	1.44369e-12
rs2899375	15	45598335	GATM	Skeletal muscle	-0.318592	0.0432861	9.61783e-13
rs2899375	15	45598335	SPATA5L1	Skeletal muscle	-0.212202	0.0372852	2.35553e-08
rs11636114	15	45601412	GATM	Whole blood	0.250064	0.0478526	3.24139e-07
rs11636114	15	45601412	SPATA5L1	Whole blood	-0.309277	0.0456648	6.60085e-11
rs11636114	15	45601412	SHF	Skeletal muscle	0.195854	0.0412879	2.87334e-06
rs11636114	15	45601412	AC051619.5	Skeletal muscle	0.744782	0.0456025	7.25194e-47
rs11636114	15	45601412	AC051619.3	Skeletal muscle	0.373094	0.0517131	2.5094e-12
rs11636114	15	45601412	GATM	Skeletal muscle	-0.328826	0.0430612	1.49841e-13
rs11636114	15	45601412	SPATA5L1	Skeletal muscle	-0.219796	0.0371451	6.75756e-09
rs11855414	15	45606611	GATM	Whole blood	0.248192	0.0479174	4.07086e-07
rs11855414	15	45606611	SPATA5L1	Whole blood	-0.31207	0.0456348	4.44516e-11
rs11855414	15	45606611	SHF	Skeletal muscle	0.198677	0.0412901	2.08375e-06
rs11855414	15	45606611	AC051619.5	Skeletal muscle	0.743339	0.0457159	1.49728e-46
rs11855414	15	45606611	AC051619.3	Skeletal muscle	0.369405	0.0518208	4.39921e-12
rs11855414	15	45606611	GATM	Skeletal muscle	-0.332584	0.0430313	7.94099e-14
rs11855414	15	45606611	SPATA5L1	Skeletal muscle	-0.223226	0.0371282	3.94896e-09
rs12909409	15	45608582	GATM	Whole blood	0.250064	0.0478526	3.24139e-07
rs12909409	15	45608582	SPATA5L1	Whole blood	-0.309277	0.0456648	6.60085e-11
rs12909409	15	45608582	SHF	Skeletal muscle	0.199326	0.0412683	1.91038e-06
rs12909409	15	45608582	AC051619.5	Skeletal muscle	0.744145	0.0456604	1.02785e-46
rs12909409	15	45608582	AC051619.3	Skeletal muscle	0.369084	0.051807	4.52373e-12
rs12909409	15	45608582	GATM	Skeletal muscle	-0.326401	0.0431267	2.37668e-13
rs12909409	15	45608582	SPATA5L1	Skeletal muscle	-0.218266	0.0371844	8.8102e-09
rs12910764	15	45609360	GATM	Whole blood	0.250064	0.0478526	3.24139e-07
rs12910764	15	45609360	SPATA5L1	Whole blood	-0.309277	0.0456648	6.60085e-11
rs12910764	15	45609360	SHF	Skeletal muscle	0.199326	0.0412683	1.91038e-06
rs12910764	15	45609360	AC051619.5	Skeletal muscle	0.744145	0.0456604	1.02785e-46
rs12910764	15	45609360	AC051619.3	Skeletal muscle	0.369084	0.051807	4.52373e-12
rs12910764	15	45609360	GATM	Skeletal muscle	-0.326401	0.0431267	2.37668e-13
rs12910764	15	45609360	SPATA5L1	Skeletal muscle	-0.218266	0.0371844	8.8102e-09
rs1719250	15	45609773	GATM	Whole blood	0.275051	0.0469104	1.18863e-08
rs1719250	15	45609773	SPATA5L1	Whole blood	-0.333799	0.0445978	7.90738e-13
rs1719250	15	45609773	SHF	Skeletal muscle	0.219914	0.0410923	1.42958e-07
rs1719250	15	45609773	AC051619.5	Skeletal muscle	0.746569	0.0456882	6.65855e-47
rs1719250	15	45609773	AC051619.3	Skeletal muscle	0.321796	0.0526386	2.21533e-09
rs1719250	15	45609773	GATM	Skeletal muscle	-0.30211	0.0436212	1.61559e-11
rs1719250	15	45609773	SPATA5L1	Skeletal muscle	-0.218224	0.0372505	9.39579e-09
rs8025079	15	45610536	GATM	Whole blood	0.273355	0.0469693	1.5027e-08
rs8025079	15	45610536	SPATA5L1	Whole blood	-0.333136	0.0446406	9.10645e-13
rs8025079	15	45610536	SHF	Skeletal muscle	0.217919	0.0408383	1.54928e-07
rs8025079	15	45610536	AC051619.5	Skeletal muscle	0.748661	0.0451317	5.47589e-48
rs8025079	15	45610536	AC051619.3	Skeletal muscle	0.326134	0.0522105	1.02163e-09
rs8025079	15	45610536	GATM	Skeletal muscle	-0.300886	0.0433321	1.44151e-11
rs8025079	15	45610536	SPATA5L1	Skeletal muscle	-0.217229	0.037008	8.81153e-09
rs1706798	15	45611414	GATM	Whole blood	0.273009	0.0469357	1.52883e-08
rs1706798	15	45611414	SPATA5L1	Whole blood	-0.334034	0.0445776	7.47909e-13
rs1706798	15	45611414	SHF	Skeletal muscle	0.218439	0.0407863	1.40039e-07
rs1706798	15	45611414	AC051619.5	Skeletal muscle	0.748132	0.0450748	4.98982e-48
rs1706798	15	45611414	AC051619.3	Skeletal muscle	0.326993	0.0521384	8.81714e-10
rs1706798	15	45611414	GATM	Skeletal muscle	-0.299567	0.0433034	1.69854e-11
rs1706798	15	45611414	SPATA5L1	Skeletal muscle	-0.216028	0.0369829	1.03264e-08
rs2002035	15	45613749	GATM	Whole blood	-0.248973	0.0481885	4.33858e-07
rs2002035	15	45613749	SPATA5L1	Whole blood	0.318912	0.0457661	2.01738e-11
rs2002035	15	45613749	SHF	Skeletal muscle	-0.193285	0.0411092	3.49383e-06
rs2002035	15	45613749	AC051619.5	Skeletal muscle	-0.757117	0.0447621	2.02689e-49
rs2002035	15	45613749	AC051619.3	Skeletal muscle	-0.366813	0.0515425	4.74883e-12
rs2002035	15	45613749	GATM	Skeletal muscle	0.315844	0.0430573	1.13291e-12
rs2002035	15	45613749	SPATA5L1	Skeletal muscle	0.215577	0.0370118	1.13308e-08
rs2015295	15	45613769	GATM	Whole blood	-0.250064	0.0478526	3.24139e-07
rs2015295	15	45613769	SPATA5L1	Whole blood	0.309277	0.0456648	6.60085e-11
rs2015295	15	45613769	SHF	Skeletal muscle	-0.197325	0.041213	2.33217e-06
rs2015295	15	45613769	AC051619.5	Skeletal muscle	-0.747345	0.0454034	1.99679e-47
rs2015295	15	45613769	AC051619.3	Skeletal muscle	-0.376822	0.0515712	1.36898e-12
rs2015295	15	45613769	GATM	Skeletal muscle	0.319913	0.0431537	6.74812e-13
rs2015295	15	45613769	SPATA5L1	Skeletal muscle	0.217516	0.0371227	9.33797e-09
rs872192	15	45614502	GATM	Whole blood	-0.262627	0.0480239	9.51653e-08
rs872192	15	45614502	SPATA5L1	Whole blood	0.339583	0.0453484	7.72359e-13
rs872192	15	45614502	SHF	Skeletal muscle	-0.197406	0.0408378	1.87522e-06
rs872192	15	45614502	AC051619.5	Skeletal muscle	-0.721924	0.0457341	1.74068e-44
rs872192	15	45614502	AC051619.3	Skeletal muscle	-0.383996	0.0509446	2.92978e-13
rs872192	15	45614502	GATM	Skeletal muscle	0.364985	0.0418731	6.54308e-17
rs872192	15	45614502	SPATA5L1	Skeletal muscle	0.258777	0.0361413	3.58214e-12
rs1617634	15	45615578	GATM	Whole blood	-0.259483	0.0481606	1.43741e-07
rs1617634	15	45615578	SPATA5L1	Whole blood	0.333287	0.0455842	2.38425e-12
rs1617634	15	45615578	SHF	Skeletal muscle	-0.200983	0.0409268	1.29716e-06
rs1617634	15	45615578	AC051619.5	Skeletal muscle	-0.704692	0.0465796	1.17685e-41
rs1617634	15	45615578	AC051619.3	Skeletal muscle	-0.376819	0.0512448	1.00632e-12
rs1617634	15	45615578	GATM	Skeletal muscle	0.365692	0.0420075	7.10826e-17
rs1617634	15	45615578	SPATA5L1	Skeletal muscle	0.262038	0.0362083	2.1688e-12
rs35715322	15	45617744	GATM	Whole blood	-0.260362	0.0481577	1.30791e-07
rs35715322	15	45617744	SPATA5L1	Whole blood	0.332626	0.0456133	2.69101e-12
rs35715322	15	45617744	SHF	Skeletal muscle	-0.199043	0.0408839	1.58962e-06
rs35715322	15	45617744	AC051619.5	Skeletal muscle	-0.689525	0.047005	1.07424e-39
rs35715322	15	45617744	AC051619.3	Skeletal muscle	-0.382467	0.0510587	4.01666e-13
rs35715322	15	45617744	GATM	Skeletal muscle	0.357371	0.0421017	3.55725e-16
rs35715322	15	45617744	SPATA5L1	Skeletal muscle	0.257899	0.0362171	4.6214e-12
rs1617984	15	45622662	GATM	Whole blood	-0.259483	0.0481606	1.43741e-07
rs1617984	15	45622662	SPATA5L1	Whole blood	0.333287	0.0455842	2.38425e-12
rs1617984	15	45622662	SHF	Skeletal muscle	-0.200983	0.0409268	1.29716e-06
rs1617984	15	45622662	AC051619.5	Skeletal muscle	-0.704692	0.0465796	1.17685e-41
rs1617984	15	45622662	AC051619.3	Skeletal muscle	-0.376819	0.0512448	1.00632e-12
rs1617984	15	45622662	GATM	Skeletal muscle	0.365692	0.0420075	7.10826e-17
rs1617984	15	45622662	SPATA5L1	Skeletal muscle	0.262038	0.0362083	2.1688e-12
rs1719245	15	45623782	GATM	Whole blood	-0.260226	0.0480878	1.27484e-07
rs1719245	15	45623782	SPATA5L1	Whole blood	0.329787	0.0456082	3.96159e-12
rs1719245	15	45623782	SHF	Skeletal muscle	-0.203345	0.0409314	9.83242e-07
rs1719245	15	45623782	AC051619.5	Skeletal muscle	-0.700732	0.0467734	5.02626e-41
rs1719245	15	45623782	AC051619.3	Skeletal muscle	-0.374227	0.0513324	1.52728e-12
rs1719245	15	45623782	GATM	Skeletal muscle	0.367014	0.0420171	5.70093e-17
rs1719245	15	45623782	SPATA5L1	Skeletal muscle	0.259557	0.0362806	3.72471e-12
rs1145097	15	45630432	GATM	Whole blood	-0.27913	0.0475105	1.11512e-08
rs1145097	15	45630432	SPATA5L1	Whole blood	0.359324	0.0446329	1.91183e-14
rs1145097	15	45630432	SHF	Skeletal muscle	-0.202215	0.0409906	1.16389e-06
rs1145097	15	45630432	AC051619.5	Skeletal muscle	-0.702008	0.0468043	4.23537e-41
rs1145097	15	45630432	AC051619.3	Skeletal muscle	-0.393247	0.0510577	9.55167e-14
rs1145097	15	45630432	GATM	Skeletal muscle	0.395541	0.0414555	1.12577e-19
rs1145097	15	45630432	SPATA5L1	Skeletal muscle	0.27257	0.0360982	2.67862e-13
rs1153862	15	45631868	GATM	Whole blood	-0.27913	0.0475105	1.11512e-08
rs1153862	15	45631868	SPATA5L1	Whole blood	0.359324	0.0446329	1.91183e-14
rs1153862	15	45631868	SHF	Skeletal muscle	-0.202215	0.0409906	1.16389e-06
rs1153862	15	45631868	AC051619.5	Skeletal muscle	-0.702008	0.0468043	4.23537e-41
rs1153862	15	45631868	AC051619.3	Skeletal muscle	-0.393247	0.0510577	9.55167e-14
rs1153862	15	45631868	GATM	Skeletal muscle	0.395541	0.0414555	1.12577e-19
rs1153862	15	45631868	SPATA5L1	Skeletal muscle	0.27257	0.0360982	2.67862e-13
rs1153860	15	45636584	GATM	Whole blood	-0.27913	0.0475105	1.11512e-08
rs1153860	15	45636584	SPATA5L1	Whole blood	0.359324	0.0446329	1.91183e-14
rs1153860	15	45636584	SHF	Skeletal muscle	-0.198152	0.040909	1.78951e-06
rs1153860	15	45636584	AC051619.5	Skeletal muscle	-0.696236	0.0467955	1.38541e-40
rs1153860	15	45636584	AC051619.3	Skeletal muscle	-0.38837	0.0509734	1.68454e-13
rs1153860	15	45636584	GATM	Skeletal muscle	0.397596	0.0412596	5.27821e-20
rs1153860	15	45636584	SPATA5L1	Skeletal muscle	0.274197	0.0359476	1.58845e-13
rs35861938	15	45637343	GATM	Whole blood	-0.257084	0.0505203	6.34736e-07
rs35861938	15	45637343	SPATA5L1	Whole blood	0.333864	0.047924	2.03934e-11
rs35861938	15	45637343	SHF	Skeletal muscle	-0.216577	0.0440615	1.26901e-06
rs35861938	15	45637343	AC051619.5	Skeletal muscle	-0.717573	0.0515579	1.56117e-36
rs35861938	15	45637343	AC051619.3	Skeletal muscle	-0.430326	0.0547307	3.14469e-14
rs35861938	15	45637343	GATM	Skeletal muscle	0.348902	0.0460869	2.34332e-13
rs35861938	15	45637343	SPATA5L1	Skeletal muscle	0.254138	0.0394349	3.15709e-10
rs2467865	15	45638307	GATM	Whole blood	-0.281556	0.0474142	7.91237e-09
rs2467865	15	45638307	SPATA5L1	Whole blood	0.359776	0.0445708	1.65555e-14
rs2467865	15	45638307	SHF	Skeletal muscle	-0.200696	0.0410199	1.41561e-06
rs2467865	15	45638307	AC051619.5	Skeletal muscle	-0.695193	0.0470629	3.94474e-40
rs2467865	15	45638307	AC051619.3	Skeletal muscle	-0.396329	0.0510172	6.04104e-14
rs2467865	15	45638307	GATM	Skeletal muscle	0.392274	0.0415423	2.45588e-19
rs2467865	15	45638307	SPATA5L1	Skeletal muscle	0.27309	0.0361001	2.43589e-13
rs2461700	15	45640627	GATM	Whole blood	-0.27913	0.0475105	1.11512e-08
rs2461700	15	45640627	SPATA5L1	Whole blood	0.359324	0.0446329	1.91183e-14
rs2461700	15	45640627	SHF	Skeletal muscle	-0.199392	0.0409373	1.57322e-06
rs2461700	15	45640627	AC051619.5	Skeletal muscle	-0.695411	0.0468945	2.24097e-40
rs2461700	15	45640627	AC051619.3	Skeletal muscle	-0.387031	0.0510544	2.18605e-13
rs2461700	15	45640627	GATM	Skeletal muscle	0.396298	0.0413385	7.85318e-20
rs2461700	15	45640627	SPATA5L1	Skeletal muscle	0.276342	0.0359492	1.05874e-13
rs2453533	15	45641225	GATM	Whole blood	-0.279597	0.047487	1.04074e-08
rs2453533	15	45641225	SPATA5L1	Whole blood	0.359112	0.0446237	1.95193e-14
rs2453533	15	45641225	SHF	Skeletal muscle	-0.198792	0.0408905	1.64323e-06
rs2453533	15	45641225	AC051619.5	Skeletal muscle	-0.695878	0.0467897	1.46663e-40
rs2453533	15	45641225	AC051619.3	Skeletal muscle	-0.388756	0.0509515	1.56431e-13
rs2453533	15	45641225	GATM	Skeletal muscle	0.397536	0.041248	5.22589e-20
rs2453533	15	45641225	SPATA5L1	Skeletal muscle	0.274172	0.0359375	1.57295e-13
rs2467862	15	45643843	GATM	Whole blood	-0.27913	0.0475105	1.11512e-08
rs2467862	15	45643843	SPATA5L1	Whole blood	0.359324	0.0446329	1.91183e-14
rs2467862	15	45643843	SHF	Skeletal muscle	-0.195941	0.0408304	2.21447e-06
rs2467862	15	45643843	AC051619.5	Skeletal muscle	-0.691567	0.0467879	3.59953e-40
rs2467862	15	45643843	AC051619.3	Skeletal muscle	-0.388388	0.0508337	1.45688e-13
rs2467862	15	45643843	GATM	Skeletal muscle	0.394097	0.041218	9.60849e-20
rs2467862	15	45643843	SPATA5L1	Skeletal muscle	0.274721	0.0358399	1.22931e-13
rs1145093	15	45649813	GATM	Whole blood	-0.279056	0.0475195	1.13137e-08
rs1145093	15	45649813	SPATA5L1	Whole blood	0.359968	0.0446234	1.71505e-14
rs1145093	15	45649813	SHF	Skeletal muscle	-0.191155	0.0409831	4.15812e-06
rs1145093	15	45649813	AC051619.5	Skeletal muscle	-0.69409	0.0468636	2.68411e-40
rs1145093	15	45649813	AC051619.3	Skeletal muscle	-0.392977	0.0508842	8.2716e-14
rs1145093	15	45649813	GATM	Skeletal muscle	0.39748	0.0412572	5.37491e-20
rs1145093	15	45649813	SPATA5L1	Skeletal muscle	0.274525	0.0359377	1.4714e-13
rs1049518	15	45653367	GATM	Whole blood	-0.27972	0.0475892	1.09904e-08
rs1049518	15	45653367	SPATA5L1	Whole blood	0.358412	0.0447493	2.52351e-14
rs1049518	15	45653367	SHF	Skeletal muscle	-0.197446	0.0412081	2.29401e-06
rs1049518	15	45653367	AC051619.5	Skeletal muscle	-0.686973	0.0475935	1.06238e-38
rs1049518	15	45653367	AC051619.3	Skeletal muscle	-0.382554	0.0514668	5.91639e-13
rs1049518	15	45653367	GATM	Skeletal muscle	0.403648	0.0414608	2.38385e-20
rs1049518	15	45653367	SPATA5L1	Skeletal muscle	0.281277	0.0360949	5.11145e-14
rs35410548	15	45653572	GATM	Whole blood	-0.28412	0.0475257	6.35596e-09
rs35410548	15	45653572	SPATA5L1	Whole blood	0.362876	0.0446535	1.14633e-14
rs35410548	15	45653572	SHF	Skeletal muscle	-0.195017	0.0410096	2.7185e-06
rs35410548	15	45653572	AC051619.5	Skeletal muscle	-0.695566	0.0469265	2.39517e-40
rs35410548	15	45653572	AC051619.3	Skeletal muscle	-0.388852	0.0510522	1.71131e-13
rs35410548	15	45653572	GATM	Skeletal muscle	0.397933	0.0413279	5.61631e-20
rs35410548	15	45653572	SPATA5L1	Skeletal muscle	0.275091	0.0359933	1.43253e-13
rs1145086	15	45654327	GATM	Whole blood	-0.27913	0.0475105	1.11512e-08
rs1145086	15	45654327	SPATA5L1	Whole blood	0.359324	0.0446329	1.91183e-14
rs1145086	15	45654327	SHF	Skeletal muscle	-0.198152	0.040909	1.78951e-06
rs1145086	15	45654327	AC051619.5	Skeletal muscle	-0.696236	0.0467955	1.38541e-40
rs1145086	15	45654327	AC051619.3	Skeletal muscle	-0.38837	0.0509734	1.68454e-13
rs1145086	15	45654327	GATM	Skeletal muscle	0.397596	0.0412596	5.27821e-20
rs1145086	15	45654327	SPATA5L1	Skeletal muscle	0.274197	0.0359476	1.58845e-13
rs1153857	15	45659095	GATM	Whole blood	-0.2763	0.0476475	1.68229e-08
rs1153857	15	45659095	SPATA5L1	Whole blood	0.356204	0.0447997	3.72721e-14
rs1153857	15	45659095	SHF	Skeletal muscle	-0.199383	0.0409417	1.57876e-06
rs1153857	15	45659095	AC051619.5	Skeletal muscle	-0.696178	0.0468748	1.79495e-40
rs1153857	15	45659095	AC051619.3	Skeletal muscle	-0.389849	0.0510096	1.4343e-13
rs1153857	15	45659095	GATM	Skeletal muscle	0.397443	0.0413176	6.05765e-20
rs1153857	15	45659095	SPATA5L1	Skeletal muscle	0.271934	0.0360324	2.74927e-13
rs1153855	15	45660758	GATM	Whole blood	-0.279137	0.0475517	1.14535e-08
rs1153855	15	45660758	SPATA5L1	Whole blood	0.358966	0.0446847	2.14812e-14
rs1153855	15	45660758	SHF	Skeletal muscle	-0.198459	0.0409277	1.74481e-06
rs1153855	15	45660758	AC051619.5	Skeletal muscle	-0.696198	0.0468335	1.57222e-40
rs1153855	15	45660758	AC051619.3	Skeletal muscle	-0.38795	0.0510107	1.85048e-13
rs1153855	15	45660758	GATM	Skeletal muscle	0.396981	0.0412994	6.40257e-20
rs1153855	15	45660758	SPATA5L1	Skeletal muscle	0.274511	0.035963	1.53057e-13
rs2486274	15	45666228	GATM	Whole blood	-0.27913	0.0475105	1.11512e-08
rs2486274	15	45666228	SPATA5L1	Whole blood	0.359324	0.0446329	1.91183e-14
rs2486274	15	45666228	SHF	Skeletal muscle	-0.198152	0.040909	1.78951e-06
rs2486274	15	45666228	AC051619.5	Skeletal muscle	-0.696236	0.0467955	1.38541e-40
rs2486274	15	45666228	AC051619.3	Skeletal muscle	-0.38837	0.0509734	1.68454e-13
rs2486274	15	45666228	GATM	Skeletal muscle	0.397596	0.0412596	5.27821e-20
rs2486274	15	45666228	SPATA5L1	Skeletal muscle	0.274197	0.0359476	1.58845e-13
rs756139380	15	45668603	GATM	Whole blood	-0.279076	0.0475392	1.14371e-08
rs756139380	15	45668603	SPATA5L1	Whole blood	0.359984	0.0446435	1.75304e-14
rs756139380	15	45668603	SHF	Skeletal muscle	-0.200148	0.0408598	1.37688e-06
rs756139380	15	45668603	AC051619.5	Skeletal muscle	-0.688425	0.0470243	1.43224e-39
rs756139380	15	45668603	AC051619.3	Skeletal muscle	-0.389961	0.0509095	1.27484e-13
rs756139380	15	45668603	GATM	Skeletal muscle	0.398306	0.0412129	4.21442e-20
rs756139380	15	45668603	SPATA5L1	Skeletal muscle	0.266792	0.0360541	7.38675e-13
rs1145084	15	45675440	GATM	Whole blood	-0.27913	0.0475105	1.11512e-08
rs1145084	15	45675440	SPATA5L1	Whole blood	0.359324	0.0446329	1.91183e-14
rs1145084	15	45675440	SHF	Skeletal muscle	-0.200148	0.0408598	1.37688e-06
rs1145084	15	45675440	AC051619.5	Skeletal muscle	-0.688425	0.0470243	1.43224e-39
rs1145084	15	45675440	AC051619.3	Skeletal muscle	-0.389961	0.0509095	1.27484e-13
rs1145084	15	45675440	GATM	Skeletal muscle	0.398306	0.0412129	4.21442e-20
rs1145084	15	45675440	SPATA5L1	Skeletal muscle	0.266792	0.0360541	7.38675e-13
rs1145080	15	45681338	GATM	Whole blood	-0.281097	0.0474085	8.30929e-09
rs1145080	15	45681338	SPATA5L1	Whole blood	0.357897	0.0446057	2.29331e-14
rs1145080	15	45681338	SHF	Skeletal muscle	-0.19934	0.0407655	1.43431e-06
rs1145080	15	45681338	AC051619.5	Skeletal muscle	-0.687322	0.0468924	1.20523e-39
rs1145080	15	45681338	AC051619.3	Skeletal muscle	-0.390718	0.0507566	9.82785e-14
rs1145080	15	45681338	GATM	Skeletal muscle	0.390025	0.041279	2.34742e-19
rs1145080	15	45681338	SPATA5L1	Skeletal muscle	0.277152	0.035771	6.96337e-14
rs1145077	15	45683795	GATM	Whole blood	-0.278981	0.047671	1.26222e-08
rs1145077	15	45683795	SPATA5L1	Whole blood	0.354815	0.0449131	5.23481e-14
rs1145077	15	45683795	SHF	Skeletal muscle	-0.200466	0.0408776	1.3399e-06
rs1145077	15	45683795	AC051619.5	Skeletal muscle	-0.687589	0.0470883	2.06826e-39
rs1145077	15	45683795	AC051619.3	Skeletal muscle	-0.38743	0.0509838	1.93014e-13
rs1145077	15	45683795	GATM	Skeletal muscle	0.386614	0.0414995	6.63997e-19
rs1145077	15	45683795	SPATA5L1	Skeletal muscle	0.269913	0.0360195	3.94197e-13
rs1145076	15	45684508	GATM	Whole blood	-0.280351	0.0473939	8.96317e-09
rs1145076	15	45684508	SPATA5L1	Whole blood	0.357448	0.0445878	2.40136e-14
rs1145076	15	45684508	SHF	Skeletal muscle	-0.199359	0.0407584	1.42526e-06
rs1145076	15	45684508	AC051619.5	Skeletal muscle	-0.687324	0.0468811	1.16383e-39
rs1145076	15	45684508	AC051619.3	Skeletal muscle	-0.392331	0.0507181	7.58543e-14
rs1145076	15	45684508	GATM	Skeletal muscle	0.390378	0.0412632	2.13211e-19
rs1145076	15	45684508	SPATA5L1	Skeletal muscle	0.275947	0.0357865	8.98575e-14
rs1426932	15	45687256	GATM	Whole blood	-0.280832	0.0473949	8.48717e-09
rs1426932	15	45687256	SPATA5L1	Whole blood	0.357955	0.044585	2.21738e-14
rs1426932	15	45687256	SHF	Skeletal muscle	-0.199372	0.0407616	1.42571e-06
rs1426932	15	45687256	AC051619.5	Skeletal muscle	-0.687361	0.0468853	1.16967e-39
rs1426932	15	45687256	AC051619.3	Skeletal muscle	-0.39208	0.0507271	7.92392e-14
rs1426932	15	45687256	GATM	Skeletal muscle	0.39026	0.0412697	2.20678e-19
rs1426932	15	45687256	SPATA5L1	Skeletal muscle	0.276763	0.0357748	7.547e-14
rs1346267	15	45690989	GATM	Whole blood	-0.280832	0.0473949	8.48717e-09
rs1346267	15	45690989	SPATA5L1	Whole blood	0.357955	0.044585	2.21738e-14
rs1346267	15	45690989	SHF	Skeletal muscle	-0.206573	0.0409604	6.79741e-07
rs1346267	15	45690989	AC051619.5	Skeletal muscle	-0.692729	0.0471638	8.96211e-40
rs1346267	15	45690989	AC051619.3	Skeletal muscle	-0.396444	0.0510277	6.01376e-14
rs1346267	15	45690989	GATM	Skeletal muscle	0.388977	0.0416261	5.31581e-19
rs1346267	15	45690989	SPATA5L1	Skeletal muscle	0.273636	0.0360991	2.19517e-13
rs2467853	15	45698793	GATM	Whole blood	-0.278182	0.0477809	1.48523e-08
rs2467853	15	45698793	SPATA5L1	Whole blood	0.362384	0.0448094	1.49412e-14
rs2467853	15	45698793	SHF	Skeletal muscle	-0.199831	0.0409943	1.54369e-06
rs2467853	15	45698793	AC051619.5	Skeletal muscle	-0.701217	0.0467928	4.82547e-41
rs2467853	15	45698793	AC051619.3	Skeletal muscle	-0.381049	0.0512435	5.7974e-13
rs2467853	15	45698793	GATM	Skeletal muscle	0.403164	0.0412541	1.76906e-20
rs2467853	15	45698793	SPATA5L1	Skeletal muscle	0.273068	0.0360668	2.33294e-13
rs2486288	15	45712339	GATM	Whole blood	-0.281105	0.0476718	9.92064e-09
rs2486288	15	45712339	SPATA5L1	Whole blood	0.363406	0.0447282	1.15962e-14
rs2486288	15	45712339	SHF	Skeletal muscle	-0.202662	0.0410041	1.11274e-06
rs2486288	15	45712339	AC051619.5	Skeletal muscle	-0.703721	0.0467745	2.68877e-41
rs2486288	15	45712339	AC051619.3	Skeletal muscle	-0.393324	0.0510814	9.68866e-14
rs2486288	15	45712339	GATM	Skeletal muscle	0.395213	0.0414846	1.26408e-19
rs2486288	15	45712339	SPATA5L1	Skeletal muscle	0.272777	0.0361122	2.62804e-13
rs36047699	15	45716159	GATM	Whole blood	-0.28097	0.0476699	1.0062e-08
rs36047699	15	45716159	SPATA5L1	Whole blood	0.363605	0.0447182	1.11158e-14
rs36047699	15	45716159	SHF	Skeletal muscle	-0.198152	0.040909	1.78951e-06
rs36047699	15	45716159	AC051619.5	Skeletal muscle	-0.696236	0.0467955	1.38541e-40
rs36047699	15	45716159	AC051619.3	Skeletal muscle	-0.38837	0.0509734	1.68454e-13
rs36047699	15	45716159	GATM	Skeletal muscle	0.397596	0.0412596	5.27821e-20
rs36047699	15	45716159	SPATA5L1	Skeletal muscle	0.274197	0.0359476	1.58845e-13
rs2433601	15	45716425	GATM	Whole blood	-0.264422	0.0503819	2.89678e-07
rs2433601	15	45716425	SPATA5L1	Whole blood	0.365637	0.0471367	1.34798e-13
rs2433601	15	45716425	SHF	Skeletal muscle	-0.187282	0.0434798	2.05531e-05
rs2433601	15	45716425	AC051619.5	Skeletal muscle	-0.685269	0.0511501	2.23425e-34
rs2433601	15	45716425	AC051619.3	Skeletal muscle	-0.381285	0.0543827	9.37445e-12
rs2433601	15	45716425	GATM	Skeletal muscle	0.392803	0.0442107	1.84094e-17
rs2433601	15	45716425	SPATA5L1	Skeletal muscle	0.276834	0.0382243	2.09343e-12
rs28421836	15	48696730	FBN1	Whole blood	0.341236	0.0560849	3.53867e-09
rs28481454	15	48697676	FBN1	Whole blood	0.371239	0.0538719	3.22954e-11
rs71432258	15	48697752	FBN1	Whole blood	0.371239	0.0538719	3.22954e-11
rs2013984	15	48698503	FBN1	Whole blood	0.441758	0.0545141	1.33842e-14
rs11070641	15	48701029	FBN1	Whole blood	0.451337	0.0544518	3.79862e-15
rs4775760	15	48701612	FBN1	Whole blood	0.358991	0.055116	3.06646e-10
rs16960901	15	48705206	FBN1	Whole blood	0.356046	0.0532776	1.12951e-10
rs12916536	15	48706571	FBN1	Whole blood	0.355164	0.0533522	1.31711e-10
rs1467953	15	48714838	FBN1	Whole blood	0.362789	0.0530506	4.44173e-11
rs9920570	15	48715448	FBN1	Whole blood	0.362789	0.0530506	4.44173e-11
rs3929051	15	48720271	FBN1	Whole blood	0.444203	0.0550853	1.7485e-14
rs363832	15	48720526	FBN1	Whole blood	0.362184	0.0548131	1.76356e-10
rs2042747	15	48728634	FBN1	Whole blood	0.374688	0.0530894	1.1645e-11
rs1426718	15	48733625	FBN1	Whole blood	0.355548	0.0528845	8.8864e-11
rs2303502	15	48736684	FBN1	Whole blood	0.348915	0.0530612	2.12815e-10
rs2303500	15	48739274	FBN1	Whole blood	0.35355	0.0528972	1.12371e-10
rs8029993	15	48740097	FBN1	Whole blood	0.35686	0.0530613	8.76416e-11
rs4775762	15	48744005	FBN1	Whole blood	0.43856	0.054096	1.30703e-14
rs2245752	15	48744489	FBN1	Whole blood	0.351127	0.0527455	1.31684e-10
rs2725550	15	48745322	FBN1	Whole blood	0.355039	0.0529058	9.56472e-11
rs2555470	15	48747440	FBN1	Whole blood	0.355548	0.0528845	8.8864e-11
rs1812873	15	48750520	FBN1	Whole blood	0.352284	0.0527217	1.13559e-10
rs714290	15	48751329	FBN1	Whole blood	0.344691	0.0540959	6.96212e-10
rs2466792	15	48753145	FBN1	Whole blood	0.335649	0.0537413	1.43065e-09
rs2433394	15	48753624	FBN1	Whole blood	0.354167	0.0529008	1.05109e-10
rs2620361	15	48754122	FBN1	Whole blood	0.352468	0.0530969	1.47213e-10
rs9806595	15	48755168	FBN1	Whole blood	-0.344861	0.0544179	8.48905e-10
rs10519177	15	48757195	FBN1	Whole blood	-0.355548	0.0528845	8.8864e-11
rs7171359	15	48757460	FBN1	Whole blood	-0.355548	0.0528845	8.8864e-11
rs4774517	15	48759291	FBN1	Whole blood	-0.358475	0.0529784	6.85646e-11
rs61364280	15	48764391	FBN1	Whole blood	-0.354841	0.0532155	1.23371e-10
rs56686382	15	48766250	FBN1	Whole blood	-0.400843	0.0514105	1.03621e-13
rs35026266	15	48769044	FBN1	Whole blood	-0.390947	0.0559942	1.85591e-11
rs2413906	15	48770580	FBN1	Whole blood	-0.396999	0.0512929	1.50823e-13
rs11634866	15	48774288	FBN1	Whole blood	-0.396999	0.0512929	1.50823e-13
rs11070644	15	48784497	FBN1	Whole blood	-0.443375	0.0512282	2.9956e-16
rs140605	15	48789634	FBN1	Whole blood	-0.436073	0.0511369	7.29935e-16
rs7164277	15	48799348	FBN1	Whole blood	-0.437199	0.0513293	7.82721e-16
rs9806163	15	48803839	FBN1	Whole blood	-0.433382	0.0515597	1.70233e-15
rs16961062	15	48803919	FBN1	Whole blood	-0.437623	0.051287	7.03697e-16
rs2306352	15	48805637	FBN1	Whole blood	-0.440564	0.0513088	4.83713e-16
rs7184016	15	48810499	FBN1	Whole blood	-0.447898	0.0517292	2.9208e-16
rs755251	15	48812020	FBN1	Whole blood	-0.434649	0.0513184	1.09154e-15
rs4410024	15	48817429	FBN1	Whole blood	-0.426101	0.0511534	2.86481e-15
rs8036173	15	48820068	FBN1	Whole blood	-0.43476	0.0514667	1.27371e-15
rs112378719	15	48823302	FBN1	Whole blood	-0.438073	0.0514331	7.83834e-16
rs7164585	15	48827144	FBN1	Whole blood	-0.441947	0.0515456	5.28332e-16
rs8041668	15	48835355	FBN1	Whole blood	0.444047	0.051874	5.818e-16
rs589668	15	48835935	FBN1	Whole blood	-0.460194	0.0527424	1.82451e-16
rs626492	15	48843598	FBN1	Whole blood	-0.437738	0.0517735	1.20948e-15
rs2437948	15	48849728	FBN1	Whole blood	-0.450088	0.0519815	2.91822e-16
rs2448485	15	48859733	FBN1	Whole blood	-0.454701	0.052183	1.98182e-16
rs7183203	15	48870456	FBN1	Whole blood	0.40941	0.0557651	1.969e-12
rs657635	15	48882966	FBN1	Whole blood	-0.441914	0.0518824	7.82376e-16
rs1354738	15	48883696	FBN1	Whole blood	-0.385334	0.0563088	4.31766e-11
rs1506524	15	48888988	FBN1	Whole blood	-0.464087	0.0524305	7.46341e-17
rs920184	15	48892939	FBN1	Whole blood	-0.44472	0.052191	7.63982e-16
rs1678979	15	48896830	FBN1	Whole blood	-0.410508	0.0553535	1.2263e-12
rs924816	15	48897416	FBN1	Whole blood	-0.466754	0.0525226	5.80529e-17
rs585256	15	48899745	FBN1	Whole blood	-0.410832	0.062734	2.49236e-10
rs645509	15	48901389	FBN1	Whole blood	-0.410508	0.0553535	1.2263e-12
rs612617	15	48906577	FBN1	Whole blood	-0.410508	0.0553535	1.2263e-12
rs2437946	15	48926002	FBN1	Whole blood	-0.399564	0.0535067	8.82414e-13
rs611483	15	48926415	FBN1	Whole blood	0.403574	0.0539259	7.94734e-13
rs17271193	15	62165168	VPS13C	Whole blood	-0.0886026	0.0170737	3.8786e-07
rs13379492	15	62184636	VPS13C	Whole blood	-0.0936845	0.0169852	7.47255e-08
rs12908472	15	62186502	VPS13C	Whole blood	-0.0923066	0.0172588	1.75536e-07
rs7179506	15	62187955	VPS13C	Whole blood	-0.0864642	0.0175545	1.38847e-06
rs2414753	15	62200974	VPS13C	Whole blood	-0.082567	0.0172699	2.72954e-06
rs34965045	15	62202290	VPS13C	Whole blood	-0.0853573	0.0170516	9.46857e-07
rs4774427	15	62217444	VPS13C	Whole blood	0.0803123	0.0171734	4.40536e-06
rs7172967	15	62218568	VPS13C	Whole blood	0.0890793	0.0167475	2.03534e-07
rs28411984	15	62221592	VPS13C	Whole blood	0.0893342	0.01664	1.5844e-07
rs11071642	15	62229356	VPS13C	Whole blood	-0.0831723	0.0172309	2.20546e-06
rs28513564	15	62232360	VPS13C	Whole blood	-0.0932941	0.0170636	9.57833e-08
rs8027751	15	62247720	VPS13C	Whole blood	0.0917454	0.0166974	8.32973e-08
rs12910541	15	62248911	VPS13C	Whole blood	0.103751	0.0163948	8.93917e-10
rs5006593	15	62250008	VPS13C	Whole blood	0.0808388	0.017228	4.10094e-06
rs8034914	15	62250430	VPS13C	Whole blood	0.083524	0.0171879	1.89441e-06
rs12898423	15	62251451	VPS13C	Whole blood	0.0957099	0.0169031	3.47716e-08
rs1344601	15	62259066	VPS13C	Whole blood	0.10298	0.0166414	1.97948e-09
rs3784634	15	62259637	VPS13C	Whole blood	0.0848393	0.017298	1.53241e-06
rs3784633	15	62259772	VPS13C	Whole blood	0.0910695	0.0166962	1.02345e-07
rs3833020	15	62265019	VPS13C	Whole blood	-0.0941056	0.0166091	3.41113e-08
rs933807	15	62274940	VPS13C	Whole blood	-0.101915	0.016395	1.68979e-09
rs2162062	15	62279937	VPS13C	Whole blood	-0.101499	0.0164638	2.25483e-09
rs11639482	15	62282114	VPS13C	Whole blood	-0.101499	0.0164638	2.25483e-09
rs12900645	15	62286208	VPS13C	Whole blood	-0.0929067	0.0168193	7.1634e-08
rs8034335	15	62287456	VPS13C	Whole blood	-0.0935942	0.016927	6.9634e-08
rs8034216	15	62287528	VPS13C	Whole blood	-0.0935942	0.016927	6.9634e-08
rs141797763	15	62294627	VPS13C	Whole blood	-0.0936027	0.0168364	5.95209e-08
rs28837073	15	62294712	VPS13C	Whole blood	-0.0936027	0.0168364	5.95209e-08
rs35123892	15	62303982	VPS13C	Whole blood	-0.100312	0.0169523	8.86799e-09
rs12594658	15	62305090	VPS13C	Whole blood	-0.0980274	0.0169468	1.8174e-08
rs113192320	15	62309449	VPS13C	Whole blood	-0.0916815	0.0170274	1.46329e-07
rs12899294	15	62310291	VPS13C	Whole blood	-0.102473	0.0168096	3.31375e-09
rs12438303	15	62311003	VPS13C	Whole blood	-0.0919989	0.0169074	1.09468e-07
rs11071649	15	62312297	VPS13C	Whole blood	-0.106632	0.0179779	8.21858e-09
rs62007368	15	62318178	VPS13C	Whole blood	-0.101953	0.0173385	1.08527e-08
rs34138933	15	62331729	VPS13C	Whole blood	-0.0897828	0.0170562	2.6806e-07
rs2899677	15	62332076	VPS13C	Whole blood	-0.0912725	0.0170828	1.80404e-07
rs1436958	15	62338797	VPS13C	Whole blood	-0.090264	0.017091	2.4572e-07
rs10468026	15	62343850	VPS13C	Whole blood	-0.0902742	0.016811	1.57411e-07
rs12442675	15	62346056	VPS13C	Whole blood	-0.0905223	0.0168087	1.45523e-07
rs4775455	15	62347274	VPS13C	Whole blood	-0.0901997	0.016808	1.60199e-07
rs17271340	15	62347885	VPS13C	Whole blood	-0.083218	0.0170337	1.67668e-06
rs12592402	15	62349020	VPS13C	Whole blood	-0.0895853	0.0170333	2.74156e-07
rs12594946	15	62349046	VPS13C	Whole blood	-0.0901725	0.0168618	1.76092e-07
rs8029942	15	62353458	VPS13C	Whole blood	-0.105421	0.0165248	6.65999e-10
rs12912208	15	62354570	VPS13C	Whole blood	-0.104293	0.0164926	9.17763e-10
rs1436966	15	62358682	VPS13C	Whole blood	-0.105588	0.0164422	5.22021e-10
rs8039105	15	62359085	VPS13C	Whole blood	-0.0886035	0.0169519	3.22485e-07
rs8039651	15	62359350	VPS13C	Whole blood	-0.0990197	0.0163455	4.09581e-09
rs8038932	15	62364257	VPS13C	Whole blood	-0.0962283	0.0163649	1.08505e-08
rs1030859	15	62364932	VPS13C	Whole blood	-0.0961698	0.0163628	1.10182e-08
rs35240484	15	62364958	VPS13C	Whole blood	-0.0961698	0.0163628	1.10182e-08
rs4564516	15	62365107	VPS13C	Whole blood	-0.0969211	0.0163059	7.66902e-09
15:62365732_CTCTT_C	15	62365732	VPS13C	Whole blood	-0.0948561	0.0164435	1.97781e-08
rs62008532	15	62365877	VPS13C	Whole blood	-0.0878789	0.0169613	4.03973e-07
rs28542204	15	62366049	VPS13C	Whole blood	-0.0933103	0.0165042	3.63728e-08
rs12440524	15	62369507	VPS13C	Whole blood	-0.0914557	0.0167353	9.70563e-08
rs11629596	15	62370113	VPS13C	Whole blood	-0.0992608	0.0164692	4.85824e-09
rs11635977	15	62370484	VPS13C	Whole blood	-0.0966167	0.0162771	8.01989e-09
rs11635980	15	62370516	VPS13C	Whole blood	-0.0895493	0.0168503	2.08255e-07
rs11633500	15	62372475	VPS13C	Whole blood	-0.0936723	0.0168078	5.54608e-08
rs12913951	15	62372592	VPS13C	Whole blood	-0.0906672	0.0163626	6.55003e-08
rs17205407	15	62372827	VPS13C	Whole blood	-0.094794	0.0164024	1.86832e-08
rs4143842	15	62373113	VPS13C	Whole blood	-0.0930292	0.0163079	2.78125e-08
rs4143843	15	62373121	VPS13C	Whole blood	-0.0937585	0.0166808	4.32532e-08
rs7162536	15	62373459	VPS13C	Whole blood	-0.0916025	0.0163825	5.04055e-08
rs10047986	15	62373940	VPS13C	Whole blood	-0.0907045	0.0163931	6.82834e-08
rs1436964	15	62374487	VPS13C	Whole blood	-0.0917536	0.0163401	4.45198e-08
rs1436963	15	62374593	VPS13C	Whole blood	-0.0917536	0.0163401	4.45198e-08
rs4775457	15	62374915	VPS13C	Whole blood	-0.0917536	0.0163401	4.45198e-08
rs12438803	15	62374942	VPS13C	Whole blood	-0.0917536	0.0163401	4.45198e-08
rs4775458	15	62375036	VPS13C	Whole blood	-0.0917536	0.0163401	4.45198e-08
rs17271403	15	62375389	VPS13C	Whole blood	-0.0916557	0.0162448	3.86531e-08
rs8026008	15	62377805	VPS13C	Whole blood	-0.0901433	0.0162419	6.25295e-08
rs8025877	15	62377820	VPS13C	Whole blood	-0.0892103	0.0161968	7.77752e-08
rs731820	15	62378136	VPS13C	Whole blood	-0.0892103	0.0161968	7.77752e-08
rs893158	15	62378608	VPS13C	Whole blood	-0.0892103	0.0161968	7.77752e-08
rs893156	15	62378892	VPS13C	Whole blood	-0.0942609	0.0166886	3.74445e-08
rs34096515	15	62379449	VPS13C	Whole blood	-0.0876097	0.0163045	1.54726e-07
rs7177276	15	62379668	VPS13C	Whole blood	-0.0914471	0.0162675	4.30908e-08
rs7178945	15	62379814	VPS13C	Whole blood	-0.0914604	0.0162596	4.22991e-08
rs7177711	15	62379971	VPS13C	Whole blood	-0.0892103	0.0161968	7.77752e-08
rs7178540	15	62380132	VPS13C	Whole blood	-0.0914604	0.0162596	4.22991e-08
rs7178424	15	62380259	VPS13C	Whole blood	-0.0913777	0.0162074	3.95064e-08
rs12438690	15	62380390	VPS13C	Whole blood	-0.0892103	0.0161968	7.77752e-08
rs12442212	15	62380482	VPS13C	Whole blood	-0.0914604	0.0162596	4.22991e-08
rs12439356	15	62380595	VPS13C	Whole blood	-0.0892103	0.0161968	7.77752e-08
rs17271431	15	62381016	VPS13C	Whole blood	-0.0905592	0.0162214	5.27678e-08
rs17271438	15	62381065	VPS13C	Whole blood	-0.088854	0.0160004	6.15029e-08
rs17205463	15	62381413	VPS13C	Whole blood	-0.0942855	0.0162924	1.79175e-08
rs10519157	15	62381630	VPS13C	Whole blood	-0.0876674	0.016767	3.19599e-07
rs6494624	15	67337826	SMAD3	Skeletal muscle	-0.259025	0.038736	7.20984e-11
rs6494626	15	67338780	SMAD3	Skeletal muscle	-0.254302	0.0386465	1.38845e-10
rs8029398	15	67339055	SMAD3	Skeletal muscle	0.256577	0.0387347	1.06241e-10
rs11631381	15	67339185	SMAD3	Skeletal muscle	0.253724	0.0391686	2.58469e-10
rs7181798	15	67343265	SMAD3	Skeletal muscle	-0.256047	0.0374837	2.94093e-11
rs34722686	15	67348723	SMAD3	Skeletal muscle	0.27396	0.0364423	3.3512e-13
rs3101491	15	67349815	SMAD3	Skeletal muscle	0.268364	0.0367175	1.35061e-12
rs4776337	15	67359738	SMAD3	Skeletal muscle	0.265326	0.0365502	1.87364e-12
rs4776338	15	67359883	SMAD3	Skeletal muscle	0.265326	0.0365502	1.87364e-12
rs17291497	15	67362994	SMAD3	Skeletal muscle	0.241188	0.0394218	2.15481e-09
rs10518705	15	67363283	SMAD3	Skeletal muscle	0.297631	0.0374434	1.72022e-14
rs11632964	15	67363573	SMAD3	Skeletal muscle	0.242088	0.0395292	2.07955e-09
rs4776879	15	67364320	SMAD3	Skeletal muscle	0.268539	0.0393913	3.2041e-11
rs7163797	15	67364912	SMAD3	Skeletal muscle	0.297631	0.0374434	1.72022e-14
rs10623688	15	67365466	SMAD3	Skeletal muscle	0.270771	0.0391912	1.79715e-11
rs10518707	15	67365622	SMAD3	Skeletal muscle	0.297631	0.0374434	1.72022e-14
rs12908498	15	67366488	SMAD3	Skeletal muscle	0.300927	0.0377043	1.36945e-14
rs7177795	15	67366833	SMAD3	Skeletal muscle	0.275573	0.0381098	2.25448e-12
rs7178381	15	67367184	SMAD3	Skeletal muscle	0.297202	0.0375744	2.2636e-14
rs1498505	15	67367365	SMAD3	Skeletal muscle	0.245156	0.0448771	8.00317e-08
rs1498506	15	67367634	SMAD3	Skeletal muscle	0.297202	0.0375744	2.2636e-14
rs1498507	15	67367706	SMAD3	Skeletal muscle	0.297202	0.0375744	2.2636e-14
rs2899722	15	67367972	SMAD3	Skeletal muscle	0.269079	0.0394967	3.29654e-11
rs28613758	15	67368659	SMAD3	Skeletal muscle	0.299553	0.0375184	1.34166e-14
rs11635145	15	67370121	SMAD3	Skeletal muscle	0.302507	0.037133	4.23763e-15
rs12901081	15	67370368	SMAD3	Skeletal muscle	0.277774	0.0380345	1.40211e-12
rs12901499	15	67370445	SMAD3	Skeletal muscle	0.299277	0.0374816	1.33715e-14
rs12901372	15	67370506	SMAD3	Skeletal muscle	0.29572	0.0379411	5.05838e-14
rs7178824	15	67472683	MAP2K5	Whole blood	-0.245926	0.0414924	8.41127e-09
rs10152595	15	67475488	MAP2K5	Whole blood	-0.245531	0.0441408	5.86334e-08
rs7181877	15	67476735	MAP2K5	Whole blood	-0.245616	0.0414964	8.78824e-09
rs7181543	15	67476756	MAP2K5	Whole blood	-0.247023	0.0416215	8.05384e-09
rs7181556	15	67476768	MAP2K5	Whole blood	-0.245113	0.0416007	1.0174e-08
rs2289791	15	67476952	MAP2K5	Whole blood	-0.247212	0.0404717	3.09642e-09
rs2289790	15	67476970	MAP2K5	Whole blood	-0.241362	0.0411006	1.13119e-08
rs778984966	15	67478645	MAP2K5	Whole blood	-0.256803	0.041722	2.38327e-09
rs8025774	15	67483276	MAP2K5	Whole blood	-0.315324	0.0421885	8.45688e-13
rs8031440	15	67483979	MAP2K5	Whole blood	-0.313345	0.0419719	8.93599e-13
rs8031627	15	67484119	MAP2K5	Whole blood	-0.313345	0.0419719	8.93599e-13
rs2278670	15	67484297	MAP2K5	Whole blood	-0.313345	0.0419719	8.93599e-13
rs12595334	15	67485156	MAP2K5	Whole blood	-0.313345	0.0419719	8.93599e-13
rs3743342	15	67485667	MAP2K5	Whole blood	-0.309568	0.042222	2.09479e-12
rs3743342	15	67485667	C15orf61	Skeletal muscle	0.111827	0.0264809	2.95312e-05
rs10438355	15	67487549	MAP2K5	Whole blood	-0.302916	0.0421033	4.97309e-12
rs10438355	15	67487549	C15orf61	Skeletal muscle	0.113121	0.0259796	1.67616e-05
rs10163040	15	67490486	MAP2K5	Whole blood	-0.289704	0.041726	2.35487e-11
rs10163040	15	67490486	C15orf61	Skeletal muscle	0.112018	0.0258409	1.82332e-05
rs12917612	15	67491274	MAP2K5	Whole blood	-0.290825	0.0420182	2.68641e-11
rs12917612	15	67491274	C15orf61	Skeletal muscle	0.111306	0.0260736	2.42592e-05
rs7166081	15	67492301	MAP2K5	Whole blood	0.263612	0.0415234	7.96018e-10
rs12476	15	67493726	MAP2K5	Whole blood	-0.290825	0.0420182	2.68641e-11
rs12476	15	67493726	C15orf61	Skeletal muscle	0.111563	0.0258891	2.03822e-05
rs10518716	15	67494823	MAP2K5	Whole blood	-0.275306	0.0419982	2.40075e-10
rs10518716	15	67494823	C15orf61	Skeletal muscle	0.113685	0.0257147	1.2498e-05
rs12148121	15	67494922	MAP2K5	Whole blood	-0.295459	0.0420488	1.41077e-11
rs12148121	15	67494922	C15orf61	Skeletal muscle	0.119733	0.026078	5.81251e-06
rs11071940	15	67499477	MAP2K5	Whole blood	-0.276767	0.0422241	2.40754e-10
rs11071940	15	67499477	C15orf61	Skeletal muscle	0.110879	0.0257954	2.13635e-05
rs4776905	15	67500330	MAP2K5	Whole blood	-0.290825	0.0420182	2.68641e-11
rs4776905	15	67500330	C15orf61	Skeletal muscle	0.113716	0.0258552	1.38222e-05
rs2289262	15	67501033	MAP2K5	Whole blood	-0.290825	0.0420182	2.68641e-11
rs2289262	15	67501033	C15orf61	Skeletal muscle	0.112537	0.0258859	1.72657e-05
rs16953610	15	67501592	MAP2K5	Whole blood	-0.290825	0.0420182	2.68641e-11
rs16953610	15	67501592	C15orf61	Skeletal muscle	0.113716	0.0258552	1.38222e-05
rs67486165	15	67502583	MAP2K5	Whole blood	-0.277684	0.0422663	2.20263e-10
rs67486165	15	67502583	C15orf61	Skeletal muscle	0.109545	0.0258415	2.75627e-05
rs72625777	15	67503808	MAP2K5	Whole blood	-0.276767	0.0422241	2.40754e-10
rs72625777	15	67503808	C15orf61	Skeletal muscle	0.11083	0.0259339	2.37768e-05
rs877177	15	67505960	MAP2K5	Whole blood	-0.276767	0.0422241	2.40754e-10
rs877177	15	67505960	C15orf61	Skeletal muscle	0.110879	0.0257954	2.13635e-05
rs201007469	15	67506533	MAP2K5	Whole blood	-0.290825	0.0420182	2.68641e-11
rs201007469	15	67506533	C15orf61	Skeletal muscle	0.113716	0.0258552	1.38222e-05
rs35997299	15	67507590	MAP2K5	Whole blood	-0.292162	0.0420688	2.32837e-11
rs35997299	15	67507590	C15orf61	Skeletal muscle	0.112068	0.0259067	1.8968e-05
rs2033783	15	67507768	MAP2K5	Whole blood	-0.290825	0.0420182	2.68641e-11
rs2033783	15	67507768	C15orf61	Skeletal muscle	0.113716	0.0258552	1.38222e-05
rs16950776	15	67510604	MAP2K5	Whole blood	-0.290825	0.0420182	2.68641e-11
rs16950776	15	67510604	C15orf61	Skeletal muscle	0.113716	0.0258552	1.38222e-05
rs8026870	15	67511389	MAP2K5	Whole blood	-0.277344	0.0422454	2.26524e-10
rs8026870	15	67511389	C15orf61	Skeletal muscle	0.110959	0.0258115	2.1323e-05
rs35322464	15	67511490	MAP2K5	Whole blood	-0.276767	0.0422241	2.40754e-10
rs35322464	15	67511490	C15orf61	Skeletal muscle	0.110879	0.0257954	2.13635e-05
rs34590589	15	67514190	MAP2K5	Whole blood	-0.290825	0.0420182	2.68641e-11
rs34590589	15	67514190	C15orf61	Skeletal muscle	0.113655	0.0258531	1.3945e-05
rs34699563	15	67514217	MAP2K5	Whole blood	-0.297022	0.0422683	1.40645e-11
rs34699563	15	67514217	C15orf61	Skeletal muscle	0.116923	0.0261697	1.01481e-05
rs34296414	15	67514409	MAP2K5	Whole blood	-0.290825	0.0420182	2.68641e-11
rs34296414	15	67514409	C15orf61	Skeletal muscle	0.113716	0.0258552	1.38222e-05
rs9806590	15	67516341	MAP2K5	Whole blood	-0.290825	0.0420182	2.68641e-11
rs9806590	15	67516341	C15orf61	Skeletal muscle	0.113716	0.0258552	1.38222e-05
rs11071942	15	67516948	MAP2K5	Whole blood	-0.289606	0.04401	2.06961e-10
rs11071942	15	67516948	C15orf61	Skeletal muscle	0.119634	0.0270389	1.23055e-05
rs12594065	15	67518001	MAP2K5	Whole blood	-0.297022	0.0422683	1.40645e-11
rs12594065	15	67518001	C15orf61	Skeletal muscle	0.118245	0.0260899	7.60269e-06
rs8031500	15	67519040	MAP2K5	Whole blood	-0.278473	0.042244	1.93342e-10
rs8031500	15	67519040	C15orf61	Skeletal muscle	0.116017	0.0256077	7.66026e-06
rs4776906	15	67520617	MAP2K5	Whole blood	-0.276767	0.0422241	2.40754e-10
rs4776906	15	67520617	C15orf61	Skeletal muscle	0.110879	0.0257954	2.13635e-05
rs12915085	15	67522138	MAP2K5	Whole blood	-0.274843	0.0421052	2.82282e-10
rs12915085	15	67522138	C15orf61	Skeletal muscle	0.116764	0.0254757	6.02851e-06
rs12900758	15	67523043	MAP2K5	Whole blood	-0.276767	0.0422241	2.40754e-10
rs12900758	15	67523043	C15orf61	Skeletal muscle	0.110879	0.0257954	2.13635e-05
rs12898685	15	67525772	MAP2K5	Whole blood	-0.292566	0.0420203	2.09032e-11
rs12898685	15	67525772	C15orf61	Skeletal muscle	0.113144	0.0258753	1.54612e-05
rs12899067	15	67526499	MAP2K5	Whole blood	-0.290825	0.0420182	2.68641e-11
rs12899067	15	67526499	C15orf61	Skeletal muscle	0.112177	0.025904	1.85881e-05
rs28645602	15	67531323	MAP2K5	Whole blood	-0.276628	0.0421172	2.2262e-10
rs28645602	15	67531323	C15orf61	Skeletal muscle	0.112299	0.0257485	1.62457e-05
rs2289789	15	67532383	MAP2K5	Whole blood	-0.277734	0.0421881	2.036e-10
rs2289789	15	67532383	C15orf61	Skeletal muscle	0.10908	0.025823	2.93762e-05
rs4776348	15	67533304	MAP2K5	Whole blood	-0.289588	0.0419137	2.89464e-11
rs4776348	15	67533304	C15orf61	Skeletal muscle	0.114125	0.0258469	1.28107e-05
rs7182798	15	67535212	MAP2K5	Whole blood	-0.276628	0.0421172	2.2262e-10
rs7182798	15	67535212	C15orf61	Skeletal muscle	0.112299	0.0257485	1.62457e-05
rs12900708	15	67535440	MAP2K5	Whole blood	-0.296829	0.042162	1.29703e-11
rs12900708	15	67535440	C15orf61	Skeletal muscle	0.118336	0.0261163	7.63928e-06
rs12910196	15	67537069	MAP2K5	Whole blood	-0.276628	0.0421172	2.2262e-10
rs12910196	15	67537069	C15orf61	Skeletal muscle	0.111266	0.0257582	1.9487e-05
rs12910062	15	67537210	MAP2K5	Whole blood	-0.299212	0.0422557	1.00831e-11
rs12910062	15	67537210	C15orf61	Skeletal muscle	0.11817	0.0262109	8.46288e-06
rs12591495	15	67539192	MAP2K5	Whole blood	-0.276628	0.0421172	2.2262e-10
rs12591495	15	67539192	C15orf61	Skeletal muscle	0.11581	0.0258269	9.43912e-06
rs4776908	15	67540087	MAP2K5	Whole blood	-0.276628	0.0421172	2.2262e-10
rs4776908	15	67540087	C15orf61	Skeletal muscle	0.112299	0.0257485	1.62457e-05
rs4776350	15	67542179	MAP2K5	Whole blood	-0.276628	0.0421172	2.2262e-10
rs4776350	15	67542179	C15orf61	Skeletal muscle	0.112299	0.0257485	1.62457e-05
rs4776909	15	67542349	MAP2K5	Whole blood	-0.276628	0.0421172	2.2262e-10
rs4776909	15	67542349	C15orf61	Skeletal muscle	0.112299	0.0257485	1.62457e-05
rs58074225	15	67545892	MAP2K5	Whole blood	-0.276628	0.0421172	2.2262e-10
rs58074225	15	67545892	C15orf61	Skeletal muscle	0.112299	0.0257485	1.62457e-05
rs12911370	15	67546321	MAP2K5	Whole blood	-0.276628	0.0421172	2.2262e-10
rs12911370	15	67546321	C15orf61	Skeletal muscle	0.112472	0.0255623	1.3718e-05
rs3743347	15	67547301	MAP2K5	Whole blood	-0.290632	0.0419121	2.4829e-11
rs3743347	15	67547301	C15orf61	Skeletal muscle	0.114003	0.0255765	1.06369e-05
rs8038652	15	67552064	MAP2K5	Whole blood	-0.269432	0.0416322	3.90831e-10
rs8038652	15	67552064	C15orf61	Skeletal muscle	0.106987	0.0254726	3.25414e-05
rs16950804	15	67554479	MAP2K5	Whole blood	-0.292477	0.0419265	1.92518e-11
rs16950804	15	67554479	C15orf61	Skeletal muscle	0.112964	0.0256123	1.30906e-05
rs12443472	15	67555958	MAP2K5	Whole blood	-0.267742	0.0415811	4.7251e-10
rs12443472	15	67555958	C15orf61	Skeletal muscle	0.107254	0.0255174	3.2117e-05
rs8042237	15	67556625	MAP2K5	Whole blood	-0.267742	0.0415811	4.7251e-10
rs8042237	15	67556625	C15orf61	Skeletal muscle	0.106854	0.0255029	3.39814e-05
15:67556657_GAAC_G	15	67556657	MAP2K5	Whole blood	-0.290632	0.0419121	2.4829e-11
15:67556657_GAAC_G	15	67556657	C15orf61	Skeletal muscle	0.114003	0.0255765	1.06369e-05
rs8025621	15	67556726	MAP2K5	Whole blood	-0.267742	0.0415811	4.7251e-10
rs8025621	15	67556726	C15orf61	Skeletal muscle	0.106854	0.0255029	3.39814e-05
rs12592400	15	67558010	MAP2K5	Whole blood	-0.276628	0.0421172	2.2262e-10
rs12592400	15	67558010	C15orf61	Skeletal muscle	0.111224	0.0255195	1.64581e-05
rs16950805	15	67560677	MAP2K5	Whole blood	-0.290632	0.0419121	2.4829e-11
rs16950805	15	67560677	C15orf61	Skeletal muscle	0.114003	0.0255765	1.06369e-05
rs67872952	15	67561598	MAP2K5	Whole blood	-0.272698	0.0415767	2.34886e-10
rs67872952	15	67561598	C15orf61	Skeletal muscle	0.107351	0.0254244	2.95996e-05
rs67872952	15	67561598	MAP2K5	Skeletal muscle	-0.163883	0.0396697	4.34937e-05
rs12901789	15	67562214	MAP2K5	Whole blood	-0.287279	0.0417499	3.43578e-11
rs12901789	15	67562214	C15orf61	Skeletal muscle	0.109227	0.0255849	2.42287e-05
rs71400364	15	67563515	MAP2K5	Whole blood	-0.290632	0.0419121	2.4829e-11
rs71400364	15	67563515	C15orf61	Skeletal muscle	0.113934	0.0255735	1.07401e-05
rs35129260	15	67565687	MAP2K5	Whole blood	-0.285945	0.0416757	3.87286e-11
rs35129260	15	67565687	C15orf61	Skeletal muscle	0.109479	0.0255481	2.2616e-05
rs35151633	15	67568265	MAP2K5	Whole blood	-0.290632	0.0419121	2.4829e-11
rs35151633	15	67568265	C15orf61	Skeletal muscle	0.114003	0.0255765	1.06369e-05
rs12442171	15	67572286	MAP2K5	Whole blood	-0.296829	0.042162	1.29703e-11
rs12442171	15	67572286	C15orf61	Skeletal muscle	0.11607	0.0259137	9.65233e-06
rs111791352	15	67572668	MAP2K5	Whole blood	-0.270468	0.0415096	3.02337e-10
rs111791352	15	67572668	C15orf61	Skeletal muscle	0.106351	0.0254096	3.46183e-05
rs111791352	15	67572668	MAP2K5	Skeletal muscle	-0.165496	0.0396154	3.57916e-05
15:67573648_AT_A	15	67573648	MAP2K5	Whole blood	-0.270468	0.0415096	3.02337e-10
15:67573648_AT_A	15	67573648	C15orf61	Skeletal muscle	0.106351	0.0254096	3.46183e-05
15:67573648_AT_A	15	67573648	MAP2K5	Skeletal muscle	-0.165496	0.0396154	3.57916e-05
rs12899051	15	67573741	MAP2K5	Whole blood	-0.296829	0.042162	1.29703e-11
rs12899051	15	67573741	C15orf61	Skeletal muscle	0.118363	0.0257946	5.88391e-06
rs35524716	15	67578987	MAP2K5	Whole blood	-0.308637	0.0422433	2.46536e-12
rs35524716	15	67578987	C15orf61	Skeletal muscle	0.109471	0.0262375	3.65956e-05
rs34796890	15	67579091	MAP2K5	Whole blood	-0.301044	0.0422677	7.80319e-12
rs34796890	15	67579091	C15orf61	Skeletal muscle	0.114738	0.0260057	1.3003e-05
rs4776913	15	67580356	MAP2K5	Whole blood	-0.296829	0.042162	1.29703e-11
rs4776913	15	67580356	C15orf61	Skeletal muscle	0.118055	0.0258366	6.42635e-06
rs12324222	15	67581282	MAP2K5	Whole blood	-0.290632	0.0419121	2.4829e-11
rs12324222	15	67581282	C15orf61	Skeletal muscle	0.114003	0.0255765	1.06369e-05
rs12595736	15	67582602	MAP2K5	Whole blood	-0.291029	0.041992	2.54043e-11
rs12595736	15	67582602	C15orf61	Skeletal muscle	0.113246	0.0256336	1.26711e-05
rs72625778	15	67590103	MAP2K5	Whole blood	-0.307522	0.0418594	1.90925e-12
rs72625778	15	67590103	C15orf61	Skeletal muscle	0.115998	0.0256154	7.73315e-06
rs12916403	15	67591665	MAP2K5	Whole blood	-0.307522	0.0418594	1.90925e-12
rs12916403	15	67591665	C15orf61	Skeletal muscle	0.113401	0.0256099	1.21149e-05
rs12901312	15	67591972	MAP2K5	Whole blood	-0.30579	0.0416409	1.94629e-12
rs12901312	15	67591972	C15orf61	Skeletal muscle	0.118706	0.025529	4.44416e-06
rs12148134	15	67592098	MAP2K5	Whole blood	-0.312954	0.0419541	9.2959e-13
rs12148134	15	67592098	C15orf61	Skeletal muscle	0.123256	0.0258217	2.49849e-06
rs12594229	15	67596084	MAP2K5	Whole blood	-0.296829	0.042162	1.29703e-11
rs12594229	15	67596084	C15orf61	Skeletal muscle	0.118363	0.0257946	5.88391e-06
rs12594234	15	67596154	MAP2K5	Whole blood	-0.286874	0.0420721	5.00886e-11
rs12594234	15	67596154	C15orf61	Skeletal muscle	0.114369	0.0255646	9.88675e-06
rs34310656	15	67599975	MAP2K5	Whole blood	-0.290676	0.0419394	2.53606e-11
rs34310656	15	67599975	C15orf61	Skeletal muscle	0.112774	0.0256452	1.38662e-05
rs4776917	15	67600344	MAP2K5	Whole blood	-0.296909	0.0421911	1.32096e-11
rs4776917	15	67600344	C15orf61	Skeletal muscle	0.115853	0.0259426	1.02448e-05
rs17526859	15	67611066	MAP2K5	Whole blood	-0.296829	0.042162	1.29703e-11
rs17526859	15	67611066	C15orf61	Skeletal muscle	0.11808	0.0258688	6.56597e-06
rs9806377	15	67612062	MAP2K5	Whole blood	-0.296829	0.042162	1.29703e-11
rs9806377	15	67612062	C15orf61	Skeletal muscle	0.117072	0.0258724	7.8553e-06
rs748902591	15	67612831	MAP2K5	Whole blood	-0.289649	0.0419717	3.04058e-11
rs748902591	15	67612831	C15orf61	Skeletal muscle	0.114242	0.0256185	1.05418e-05
rs35008245	15	67614967	MAP2K5	Whole blood	-0.290526	0.0420209	2.81325e-11
rs35008245	15	67614967	C15orf61	Skeletal muscle	0.113679	0.0256065	1.15166e-05
rs113203559	15	67616538	MAP2K5	Whole blood	-0.297254	0.0424207	1.58846e-11
rs113203559	15	67616538	C15orf61	Skeletal muscle	0.119853	0.0264871	7.85568e-06
rs8030620	15	67620665	MAP2K5	Whole blood	-0.301992	0.0421837	6.21136e-12
rs8030620	15	67620665	C15orf61	Skeletal muscle	0.119603	0.0258479	4.93289e-06
rs775439000	15	67622405	MAP2K5	Whole blood	-0.296829	0.042162	1.29703e-11
rs775439000	15	67622405	C15orf61	Skeletal muscle	0.118363	0.0257946	5.88391e-06
rs35722009	15	67625533	MAP2K5	Whole blood	-0.299212	0.0422557	1.00831e-11
rs35722009	15	67625533	C15orf61	Skeletal muscle	0.115551	0.025959	1.09267e-05
rs12915601	15	67631271	MAP2K5	Whole blood	-0.295502	0.0418254	1.11213e-11
rs12915601	15	67631271	C15orf61	Skeletal muscle	0.11684	0.0255939	6.54838e-06
rs4238407	15	67633784	MAP2K5	Whole blood	-0.287995	0.0420292	4.08833e-11
rs4238407	15	67633784	C15orf61	Skeletal muscle	0.112558	0.0256302	1.42279e-05
rs4432221	15	67634862	MAP2K5	Whole blood	-0.30184	0.0420722	5.64406e-12
rs4432221	15	67634862	C15orf61	Skeletal muscle	0.120089	0.0258964	4.70878e-06
rs1444935	15	67635420	MAP2K5	Whole blood	-0.290632	0.0419121	2.4829e-11
rs1444935	15	67635420	C15orf61	Skeletal muscle	0.114003	0.0255765	1.06369e-05
rs1444936	15	67635549	MAP2K5	Whole blood	-0.290135	0.0419503	2.77384e-11
rs1444936	15	67635549	C15orf61	Skeletal muscle	0.11699	0.0255728	6.2685e-06
rs4352000	15	67643705	MAP2K5	Whole blood	-0.290632	0.0419121	2.4829e-11
rs4352000	15	67643705	C15orf61	Skeletal muscle	0.114003	0.0255765	1.06369e-05
rs34221449	15	67644263	MAP2K5	Whole blood	-0.292364	0.0418843	1.87474e-11
rs34221449	15	67644263	C15orf61	Skeletal muscle	0.114307	0.0256242	1.04692e-05
rs35011221	15	67645013	MAP2K5	Whole blood	-0.297159	0.0433824	4.15016e-11
rs10152973	15	67647218	MAP2K5	Whole blood	-0.290632	0.0419121	2.4829e-11
rs10152973	15	67647218	C15orf61	Skeletal muscle	0.113289	0.0256186	1.24347e-05
rs10152913	15	67647328	MAP2K5	Whole blood	-0.290632	0.0419121	2.4829e-11
rs10152913	15	67647328	C15orf61	Skeletal muscle	0.114003	0.0255765	1.06369e-05
rs3743349	15	67652097	MAP2K5	Whole blood	-0.290003	0.0418029	2.43708e-11
rs3743349	15	67652097	C15orf61	Skeletal muscle	0.11538	0.0256252	8.68657e-06
rs8042007	15	67652976	MAP2K5	Whole blood	-0.293719	0.0416952	1.26383e-11
rs8042007	15	67652976	C15orf61	Skeletal muscle	0.112592	0.025561	1.34238e-05
rs4491456	15	67653639	MAP2K5	Whole blood	-0.290632	0.0419121	2.4829e-11
rs4491456	15	67653639	C15orf61	Skeletal muscle	0.114003	0.0255765	1.06369e-05
rs4536412	15	67653764	MAP2K5	Whole blood	-0.300205	0.0419473	6.29919e-12
rs4536412	15	67653764	C15orf61	Skeletal muscle	0.116835	0.0257708	7.55388e-06
rs12442323	15	67654919	MAP2K5	Whole blood	-0.293719	0.0416952	1.26383e-11
rs12442323	15	67654919	C15orf61	Skeletal muscle	0.113297	0.025552	1.18004e-05
rs12915659	15	67655973	MAP2K5	Whole blood	-0.292935	0.0417594	1.51652e-11
rs12915659	15	67655973	C15orf61	Skeletal muscle	0.112444	0.0255803	1.39719e-05
rs8039943	15	67656430	MAP2K5	Whole blood	-0.293719	0.0416952	1.26383e-11
rs8039943	15	67656430	C15orf61	Skeletal muscle	0.112592	0.025561	1.34238e-05
rs28696998	15	67656863	MAP2K5	Whole blood	-0.293719	0.0416952	1.26383e-11
rs28696998	15	67656863	C15orf61	Skeletal muscle	0.112592	0.025561	1.34238e-05
rs8043060	15	67661784	MAP2K5	Whole blood	-0.29076	0.0417621	2.0928e-11
rs8043060	15	67661784	C15orf61	Skeletal muscle	0.111892	0.025627	1.59096e-05
rs4776970	15	68080886	SKOR1	Skeletal muscle	-0.258915	0.0365732	6.04549e-12
rs338384	15	68247506	PIAS1	Skeletal muscle	-0.109753	0.0262715	3.57817e-05
rs338384	15	68247506	AC107871.2	Skeletal muscle	-0.244365	0.0463246	2.12092e-07
rs2448139	15	68247968	PIAS1	Skeletal muscle	-0.110911	0.0268744	4.42585e-05
rs2448139	15	68247968	AC107871.2	Skeletal muscle	-0.273491	0.0470562	1.21471e-08
rs426705	15	68249248	AC107871.2	Skeletal muscle	-0.266183	0.0469953	2.73164e-08
rs338404	15	68251675	AC107871.2	Skeletal muscle	-0.239834	0.0466059	4.07805e-07
rs338403	15	68251687	AC107871.2	Skeletal muscle	-0.240872	0.046434	3.31099e-07
rs338401	15	68254040	AC107871.2	Skeletal muscle	-0.263648	0.0469428	3.53372e-08
rs338399	15	68254259	AC107871.2	Skeletal muscle	-0.263637	0.0469412	3.53474e-08
rs338398	15	68254591	AC107871.2	Skeletal muscle	-0.260558	0.0472856	6.22797e-08
rs338396	15	68255263	AC107871.2	Skeletal muscle	-0.264132	0.0472547	4.08181e-08
rs338395	15	68255276	AC107871.2	Skeletal muscle	-0.235007	0.04642	6.17705e-07
rs338394	15	68256940	PIAS1	Skeletal muscle	-0.110465	0.0268907	4.79232e-05
rs338394	15	68256940	AC107871.2	Skeletal muscle	-0.261554	0.0472376	5.40475e-08
rs338392	15	68257411	AC107871.2	Skeletal muscle	-0.265463	0.0470985	3.17342e-08
rs338389	15	68260008	AC107871.2	Skeletal muscle	-0.242079	0.0466618	3.30192e-07
rs338388	15	68260214	AC107871.2	Skeletal muscle	-0.242079	0.0466618	3.30192e-07
rs338386	15	68261593	AC107871.2	Skeletal muscle	-0.265674	0.047087	3.07436e-08
rs338385	15	68262880	AC107871.2	Skeletal muscle	-0.272186	0.0474514	1.84474e-08
rs440516	15	68266081	AC107871.2	Skeletal muscle	-0.269467	0.047047	1.93252e-08
rs399113	15	68266493	AC107871.2	Skeletal muscle	-0.271262	0.0471744	1.70754e-08
rs338345	15	68270096	AC107871.2	Skeletal muscle	-0.266657	0.0472392	3.03109e-08
rs749293732	15	68271548	AC107871.2	Skeletal muscle	-0.25693	0.0477931	1.2611e-07
rs11636268	15	68273819	AC107871.2	Skeletal muscle	-0.259467	0.0472369	6.82936e-08
rs11636279	15	68273875	AC107871.2	Skeletal muscle	-0.262001	0.0471315	4.80813e-08
rs774175953	15	68273982	AC107871.2	Skeletal muscle	-0.257574	0.0476133	1.05737e-07
rs8029628	15	68274555	AC107871.2	Skeletal muscle	-0.264488	0.0471281	3.61566e-08
rs7402193	15	68276851	AC107871.2	Skeletal muscle	-0.264476	0.047325	4.10466e-08
rs62028376	15	76660694	ETFA	Whole blood	0.371122	0.0546484	5.91272e-11
rs62028376	15	76660694	ISL2	Whole blood	0.377826	0.0868254	1.85186e-05
rs11639345	15	76717989	ETFA	Whole blood	0.376437	0.0557476	7.45307e-11
rs11639345	15	76717989	ISL2	Whole blood	0.373853	0.0886655	3.28338e-05
rs11639345	15	76717989	SCAPER	Whole blood	0.476661	0.0743398	5.52671e-10
rs11639345	15	76717989	SCAPER	Skeletal muscle	0.434744	0.0525327	1.67562e-15
rs62030413	15	76878201	ETFA	Whole blood	0.373439	0.0559439	1.18173e-10
rs62030413	15	76878201	ISL2	Whole blood	0.378948	0.0887837	2.64091e-05
rs62030413	15	76878201	SCAPER	Whole blood	0.45736	0.0749099	3.14517e-09
rs62030413	15	76878201	NA	Whole blood	0.474432	0.0958978	1.25205e-06
rs62030413	15	76878201	TSPAN3	Whole blood	0.3427	0.0766244	1.09591e-05
rs62030413	15	76878201	SCAPER	Skeletal muscle	0.439636	0.0529442	1.36768e-15
rs62028181	15	77006293	ETFA	Whole blood	0.37399	0.0553201	7.10545e-11
rs62028181	15	77006293	ISL2	Whole blood	0.379728	0.0878764	2.10919e-05
rs62028181	15	77006293	SCAPER	Whole blood	0.466924	0.0739107	9.5107e-10
rs62028181	15	77006293	NA	Whole blood	0.465145	0.0950628	1.61819e-06
rs62028181	15	77006293	TSPAN3	Whole blood	0.340334	0.0758819	1.03699e-05
rs62028181	15	77006293	SCAPER	Skeletal muscle	0.439519	0.0527462	1.10859e-15
rs62028183	15	77008879	ETFA	Whole blood	0.376437	0.0557476	7.45307e-11
rs62028183	15	77008879	ISL2	Whole blood	0.373853	0.0886655	3.28338e-05
rs62028183	15	77008879	SCAPER	Whole blood	0.476661	0.0743398	5.52671e-10
rs62028183	15	77008879	NA	Whole blood	0.465915	0.0958272	1.87176e-06
rs62028183	15	77008879	TSPAN3	Whole blood	0.348974	0.0763656	7.12514e-06
rs62028183	15	77008879	SCAPER	Skeletal muscle	0.44007	0.0526908	9.64184e-16
rs11634136	15	77063039	ETFA	Whole blood	0.378339	0.0545352	2.43532e-11
rs11634136	15	77063039	ISL2	Whole blood	0.392138	0.0866896	8.75352e-06
rs11634136	15	77063039	SCAPER	Whole blood	0.478023	0.0727718	2.21641e-10
rs11634136	15	77063039	NA	Whole blood	0.461693	0.0940152	1.48787e-06
rs11634136	15	77063039	TSPAN3	Whole blood	0.317845	0.0753371	3.24882e-05
rs11634136	15	77063039	SCAPER	Skeletal muscle	0.427665	0.052294	3.38178e-15
rs56402836	15	77081967	ETFA	Whole blood	0.387015	0.0558262	2.51098e-11
rs56402836	15	77081967	ISL2	Whole blood	0.376235	0.0890971	3.19767e-05
rs56402836	15	77081967	SCAPER	Whole blood	0.456099	0.0751814	3.90256e-09
rs56402836	15	77081967	NA	Whole blood	0.460922	0.0964182	2.73631e-06
rs56402836	15	77081967	TSPAN3	Whole blood	0.344266	0.0768402	1.05895e-05
rs56402836	15	77081967	SCAPER	Skeletal muscle	0.439581	0.0531664	1.77099e-15
rs17466257	15	77376183	TSPAN3	Whole blood	0.200056	0.0441392	8.41387e-06
rs10152984	15	84016917	C15orf40	Whole blood	0.234472	0.0468731	9.6306e-07
rs12916223	15	84552494	GOLGA2P7	Skeletal muscle	-0.229183	0.0557081	4.67285e-05
rs8041056	15	84564817	GOLGA2P7	Skeletal muscle	-0.23518	0.0548704	2.25271e-05
rs8041056	15	84564817	GOLGA6L5P	Skeletal muscle	-0.211966	0.0416928	5.55637e-07
rs6603001	15	84565268	GOLGA2P7	Skeletal muscle	-0.23518	0.0548704	2.25271e-05
rs6603001	15	84565268	GOLGA6L5P	Skeletal muscle	-0.211966	0.0416928	5.55637e-07
rs6603002	15	84565601	GOLGA2P7	Skeletal muscle	-0.228436	0.0551639	4.17365e-05
rs6603002	15	84565601	GOLGA6L5P	Skeletal muscle	-0.212199	0.0418652	5.99598e-07
rs6603003	15	84565602	GOLGA2P7	Skeletal muscle	-0.231436	0.0549025	3.04931e-05
rs6603003	15	84565602	GOLGA6L5P	Skeletal muscle	-0.211129	0.0416987	6.15956e-07
rs7162129	15	84566444	GOLGA2P7	Skeletal muscle	-0.235747	0.0552372	2.43623e-05
rs7162129	15	84566444	GOLGA6L5P	Skeletal muscle	-0.214948	0.0419449	4.54053e-07
rs11857009	15	84567413	GOLGA2P7	Skeletal muscle	-0.235747	0.0552372	2.43623e-05
rs11857009	15	84567413	GOLGA6L5P	Skeletal muscle	-0.214948	0.0419449	4.54053e-07
rs2046120	15	84567762	GOLGA2P7	Skeletal muscle	-0.234336	0.0550386	2.54576e-05
rs2046120	15	84567762	GOLGA6L5P	Skeletal muscle	-0.216412	0.0417625	3.4033e-07
rs11259928	15	84568095	GOLGA2P7	Skeletal muscle	-0.236379	0.0549803	2.12761e-05
rs11259928	15	84568095	GOLGA6L5P	Skeletal muscle	-0.212611	0.0417794	5.42247e-07
rs10906982	15	84568158	GOLGA2P7	Skeletal muscle	-0.233222	0.0550612	2.79681e-05
rs10906982	15	84568158	GOLGA6L5P	Skeletal muscle	-0.214522	0.0417943	4.35662e-07
rs376670262	15	84568172	GOLGA2P7	Skeletal muscle	-0.236379	0.0549803	2.12761e-05
rs376670262	15	84568172	GOLGA6L5P	Skeletal muscle	-0.212611	0.0417794	5.42247e-07
rs6603004	15	84568504	GOLGA2P7	Skeletal muscle	-0.232536	0.0549563	2.84964e-05
rs6603004	15	84568504	GOLGA6L5P	Skeletal muscle	-0.215493	0.0416961	3.64794e-07
rs10906983	15	84569183	GOLGA2P7	Skeletal muscle	-0.232536	0.0549563	2.84964e-05
rs10906983	15	84569183	GOLGA6L5P	Skeletal muscle	-0.215493	0.0416961	3.64794e-07
rs922664	15	84569555	GOLGA2P7	Skeletal muscle	-0.231083	0.0548429	3.07337e-05
rs922664	15	84569555	GOLGA6L5P	Skeletal muscle	-0.214518	0.041609	3.88655e-07
rs1564472	15	84569793	GOLGA2P7	Skeletal muscle	-0.23518	0.0548704	2.25271e-05
rs1564472	15	84569793	GOLGA6L5P	Skeletal muscle	-0.211966	0.0416928	5.55637e-07
rs1564473	15	84569942	GOLGA2P7	Skeletal muscle	-0.23542	0.0548747	2.21386e-05
rs1564473	15	84569942	GOLGA6L5P	Skeletal muscle	-0.212208	0.0416952	5.40579e-07
rs1564474	15	84570033	GOLGA2P7	Skeletal muscle	-0.23518	0.0548704	2.25271e-05
rs1564474	15	84570033	GOLGA6L5P	Skeletal muscle	-0.211966	0.0416928	5.55637e-07
rs2170262	15	84570175	GOLGA2P7	Skeletal muscle	-0.235557	0.0548614	2.18032e-05
rs2170262	15	84570175	GOLGA6L5P	Skeletal muscle	-0.211802	0.0416908	5.65895e-07
rs10152139	15	84570262	GOLGA2P7	Skeletal muscle	-0.235497	0.054876	2.20146e-05
rs10152139	15	84570262	GOLGA6L5P	Skeletal muscle	-0.212462	0.0416937	5.23984e-07
rs10152119	15	84570381	GOLGA2P7	Skeletal muscle	-0.23518	0.0548704	2.25271e-05
rs10152119	15	84570381	GOLGA6L5P	Skeletal muscle	-0.211966	0.0416928	5.55637e-07
15:84570588_TGA_T	15	84570588	GOLGA2P7	Skeletal muscle	-0.23518	0.0548704	2.25271e-05
15:84570588_TGA_T	15	84570588	GOLGA6L5P	Skeletal muscle	-0.211966	0.0416928	5.55637e-07
rs1471552	15	84570734	GOLGA2P7	Skeletal muscle	-0.23518	0.0548704	2.25271e-05
rs1471552	15	84570734	GOLGA6L5P	Skeletal muscle	-0.211966	0.0416928	5.55637e-07
rs1471553	15	84571038	GOLGA2P7	Skeletal muscle	-0.23518	0.0548704	2.25271e-05
rs1471553	15	84571038	GOLGA6L5P	Skeletal muscle	-0.211966	0.0416928	5.55637e-07
rs8036748	15	84571836	GOLGA6L5P	Skeletal muscle	-0.212689	0.0416288	4.90236e-07
rs1564475	15	84572229	GOLGA2P7	Skeletal muscle	-0.236306	0.0548494	2.04696e-05
rs1564475	15	84572229	GOLGA6L5P	Skeletal muscle	-0.212201	0.0416826	5.36949e-07
15:84572377_AG_A	15	84572377	GOLGA2P7	Skeletal muscle	-0.23518	0.0548704	2.25271e-05
15:84572377_AG_A	15	84572377	GOLGA6L5P	Skeletal muscle	-0.211966	0.0416928	5.55637e-07
rs7183263	15	84573041	GOLGA2P7	Skeletal muscle	-0.231384	0.0548496	3.00903e-05
rs7183263	15	84573041	GOLGA6L5P	Skeletal muscle	-0.214863	0.0416123	3.73604e-07
rs7178962	15	84573248	GOLGA2P7	Skeletal muscle	-0.232007	0.0550047	3.01635e-05
rs7178962	15	84573248	GOLGA6L5P	Skeletal muscle	-0.215787	0.0417259	3.58666e-07
rs899926	15	84573491	GOLGA2P7	Skeletal muscle	-0.228399	0.0549571	3.92031e-05
rs899926	15	84573491	GOLGA6L5P	Skeletal muscle	-0.214151	0.0416813	4.24834e-07
rs8029387	15	84575275	GOLGA2P7	Skeletal muscle	-0.226024	0.0551171	4.93675e-05
rs8029387	15	84575275	GOLGA6L5P	Skeletal muscle	-0.215941	0.0417656	3.60925e-07
rs8028359	15	84575345	GOLGA2P7	Skeletal muscle	-0.238011	0.0567598	3.34903e-05
rs8028359	15	84575345	GOLGA6L5P	Skeletal muscle	-0.203962	0.0432646	3.29556e-06
rs940934	15	84575528	GOLGA2P7	Skeletal muscle	-0.231009	0.0552243	3.49654e-05
rs940934	15	84575528	GOLGA6L5P	Skeletal muscle	-0.212934	0.0419226	5.6895e-07
rs1810049	15	84576052	GOLGA2P7	Skeletal muscle	-0.230756	0.0555129	3.9064e-05
rs1810049	15	84576052	GOLGA6L5P	Skeletal muscle	-0.211154	0.042165	8.09183e-07
rs11853052	15	84576159	GOLGA2P7	Skeletal muscle	-0.230364	0.055098	3.528e-05
rs11853052	15	84576159	GOLGA6L5P	Skeletal muscle	-0.212861	0.0418209	5.39792e-07
rs11853795	15	84576308	GOLGA2P7	Skeletal muscle	-0.228399	0.0549571	3.92031e-05
rs11853795	15	84576308	GOLGA6L5P	Skeletal muscle	-0.214151	0.0416813	4.24834e-07
rs11856122	15	84576348	GOLGA6L5P	Skeletal muscle	-0.215212	0.0422515	5.29754e-07
rs2401172	15	84576957	GOLGA2P7	Skeletal muscle	-0.228399	0.0549571	3.92031e-05
rs2401172	15	84576957	GOLGA6L5P	Skeletal muscle	-0.214151	0.0416813	4.24834e-07
rs2401173	15	84576970	GOLGA2P7	Skeletal muscle	-0.228269	0.0549599	3.96301e-05
rs2401173	15	84576970	GOLGA6L5P	Skeletal muscle	-0.214495	0.0416784	4.0689e-07
rs2401174	15	84576992	GOLGA2P7	Skeletal muscle	-0.228269	0.0549599	3.96301e-05
rs2401174	15	84576992	GOLGA6L5P	Skeletal muscle	-0.214495	0.0416784	4.0689e-07
rs11259929	15	84577202	GOLGA2P7	Skeletal muscle	-0.233388	0.0550133	2.71772e-05
rs11259929	15	84577202	GOLGA6L5P	Skeletal muscle	-0.21318	0.0417748	5.05315e-07
rs11259930	15	84577350	GOLGA2P7	Skeletal muscle	-0.228399	0.0549571	3.92031e-05
rs11259930	15	84577350	GOLGA6L5P	Skeletal muscle	-0.214151	0.0416813	4.24834e-07
rs1480827	15	84577792	GOLGA2P7	Skeletal muscle	-0.228399	0.0549571	3.92031e-05
rs1480827	15	84577792	GOLGA6L5P	Skeletal muscle	-0.214151	0.0416813	4.24834e-07
rs2401175	15	84578217	GOLGA2P7	Skeletal muscle	-0.228399	0.0549571	3.92031e-05
rs2401175	15	84578217	GOLGA6L5P	Skeletal muscle	-0.214151	0.0416813	4.24834e-07
rs2401177	15	84578429	GOLGA2P7	Skeletal muscle	-0.236532	0.0550727	2.16868e-05
rs2401177	15	84578429	GOLGA6L5P	Skeletal muscle	-0.212843	0.0418492	5.50237e-07
rs2401178	15	84578491	GOLGA2P7	Skeletal muscle	-0.232735	0.055026	2.87091e-05
rs2401178	15	84578491	GOLGA6L5P	Skeletal muscle	-0.213576	0.0417748	4.82045e-07
rs2401179	15	84578948	GOLGA2P7	Skeletal muscle	-0.227622	0.0549693	4.17612e-05
rs2401179	15	84578948	GOLGA6L5P	Skeletal muscle	-0.21399	0.0416868	4.34652e-07
rs11259931	15	84580022	GOLGA2P7	Skeletal muscle	-0.226426	0.0552268	4.95467e-05
rs11259931	15	84580022	GOLGA6L5P	Skeletal muscle	-0.232226	0.0416475	4.38926e-08
rs11259932	15	84580057	GOLGA2P7	Skeletal muscle	-0.228821	0.0549505	3.78776e-05
rs11259932	15	84580057	GOLGA6L5P	Skeletal muscle	-0.213883	0.0416827	4.39123e-07
rs11259933	15	84580156	GOLGA2P7	Skeletal muscle	-0.228399	0.0549571	3.92031e-05
rs11259933	15	84580156	GOLGA6L5P	Skeletal muscle	-0.214151	0.0416813	4.24834e-07
rs11259934	15	84580171	GOLGA6L5P	Skeletal muscle	-0.215653	0.0417875	3.78764e-07
rs11259935	15	84580427	GOLGA2P7	Skeletal muscle	-0.231918	0.0549207	2.95487e-05
rs11259935	15	84580427	GOLGA6L5P	Skeletal muscle	-0.214911	0.0416708	3.85211e-07
rs11259936	15	84580582	GOLGA2P7	Skeletal muscle	-0.228399	0.0549571	3.92031e-05
rs11259936	15	84580582	GOLGA6L5P	Skeletal muscle	-0.214151	0.0416813	4.24834e-07
rs12914857	15	84581166	GOLGA2P7	Skeletal muscle	-0.227878	0.0549586	4.08151e-05
rs12914857	15	84581166	GOLGA6L5P	Skeletal muscle	-0.213907	0.0416815	4.37566e-07
rs2055712	15	84581605	GOLGA2P7	Skeletal muscle	-0.228587	0.0549541	3.86096e-05
rs2055712	15	84581605	GOLGA6L5P	Skeletal muscle	-0.214103	0.0416811	4.27219e-07
rs4842923	15	84581904	GOLGA2P7	Skeletal muscle	-0.228399	0.0549571	3.92031e-05
rs4842923	15	84581904	GOLGA6L5P	Skeletal muscle	-0.214151	0.0416813	4.24834e-07
rs4842838	15	84582124	GOLGA2P7	Skeletal muscle	-0.228399	0.0549571	3.92031e-05
rs4842838	15	84582124	GOLGA6L5P	Skeletal muscle	-0.214151	0.0416813	4.24834e-07
rs2061999	15	84582740	GOLGA2P7	Skeletal muscle	-0.228399	0.0549571	3.92031e-05
rs2061999	15	84582740	GOLGA6L5P	Skeletal muscle	-0.214151	0.0416813	4.24834e-07
rs3934135	15	84583799	GOLGA2P7	Skeletal muscle	-0.228399	0.0549571	3.92031e-05
rs3934135	15	84583799	GOLGA6L5P	Skeletal muscle	-0.214151	0.0416813	4.24834e-07
rs2030838	15	84583810	GOLGA2P7	Skeletal muscle	-0.228399	0.0549571	3.92031e-05
rs2030838	15	84583810	GOLGA6L5P	Skeletal muscle	-0.214151	0.0416813	4.24834e-07
rs2030839	15	84583959	GOLGA6L5P	Skeletal muscle	-0.215991	0.0417106	3.46634e-07
rs2030840	15	84584134	GOLGA2P7	Skeletal muscle	-0.228399	0.0549571	3.92031e-05
rs2030840	15	84584134	GOLGA6L5P	Skeletal muscle	-0.214151	0.0416813	4.24834e-07
rs1880730	15	84584184	GOLGA2P7	Skeletal muscle	-0.228399	0.0549571	3.92031e-05
rs1880730	15	84584184	GOLGA6L5P	Skeletal muscle	-0.214151	0.0416813	4.24834e-07
rs7496814	15	84584959	GOLGA2P7	Skeletal muscle	-0.228604	0.0549427	3.84188e-05
rs7496814	15	84584959	GOLGA6L5P	Skeletal muscle	-0.213786	0.0416762	4.4249e-07
rs11633301	15	84585038	GOLGA2P7	Skeletal muscle	-0.228399	0.0549571	3.92031e-05
rs11633301	15	84585038	GOLGA6L5P	Skeletal muscle	-0.214151	0.0416813	4.24834e-07
rs111470917	15	84585538	GOLGA2P7	Skeletal muscle	-0.230672	0.0550594	3.403e-05
rs111470917	15	84585538	GOLGA6L5P	Skeletal muscle	-0.215438	0.0417622	3.82639e-07
rs1480823	15	84585746	GOLGA2P7	Skeletal muscle	-0.228868	0.0550035	3.83853e-05
rs1480823	15	84585746	GOLGA6L5P	Skeletal muscle	-0.211214	0.0417561	6.31097e-07
rs8024418	15	84586308	GOLGA2P7	Skeletal muscle	-0.226333	0.0551906	4.93393e-05
rs8024418	15	84586308	GOLGA6L5P	Skeletal muscle	-0.209189	0.0419057	8.74673e-07
rs8042970	15	84586368	GOLGA6L5P	Skeletal muscle	-0.208433	0.0418408	9.20042e-07
rs8024628	15	84586463	GOLGA6L5P	Skeletal muscle	-0.212542	0.0418828	5.81877e-07
rs8029016	15	84586464	GOLGA6L5P	Skeletal muscle	-0.212542	0.0418828	5.81877e-07
rs4842924	15	84587607	GOLGA2P7	Skeletal muscle	-0.232408	0.0547204	2.6625e-05
rs4842924	15	84587607	GOLGA6L5P	Skeletal muscle	-0.216254	0.0415032	2.94574e-07
rs11259937	15	84587833	GOLGA2P7	Skeletal muscle	-0.228399	0.0549571	3.92031e-05
rs11259937	15	84587833	GOLGA6L5P	Skeletal muscle	-0.214151	0.0416813	4.24834e-07
rs11637866	15	84587958	GOLGA2P7	Skeletal muscle	-0.232408	0.0547204	2.6625e-05
rs11637866	15	84587958	GOLGA6L5P	Skeletal muscle	-0.216254	0.0415032	2.94574e-07
rs2135880	15	84589613	GOLGA2P7	Skeletal muscle	-0.232408	0.0547204	2.6625e-05
rs2135880	15	84589613	GOLGA6L5P	Skeletal muscle	-0.216254	0.0415032	2.94574e-07
rs1526080	15	84589920	GOLGA2P7	Skeletal muscle	-0.236088	0.0547929	2.04286e-05
rs1526080	15	84589920	GOLGA6L5P	Skeletal muscle	-0.212493	0.0416337	5.03331e-07
rs1852264	15	84589940	GOLGA2P7	Skeletal muscle	-0.232408	0.0547204	2.6625e-05
rs1852264	15	84589940	GOLGA6L5P	Skeletal muscle	-0.216254	0.0415032	2.94574e-07
rs1526081	15	84590066	GOLGA2P7	Skeletal muscle	-0.232408	0.0547204	2.6625e-05
rs1526081	15	84590066	GOLGA6L5P	Skeletal muscle	-0.216254	0.0415032	2.94574e-07
15:84590610_AT_A	15	84590610	GOLGA6L5P	Skeletal muscle	-0.218987	0.0465096	3.38686e-06
rs8030379	15	84590910	GOLGA2P7	Skeletal muscle	-0.234545	0.054992	2.466e-05
rs8030379	15	84590910	GOLGA6L5P	Skeletal muscle	-0.217878	0.04171	2.75647e-07
rs10520573	15	84591575	GOLGA6L5P	Skeletal muscle	-0.205739	0.0415394	1.05808e-06
rs111589167	15	84709275	GOLGA2P7	Skeletal muscle	0.465666	0.0843488	5.89317e-08
rs111589167	15	84709275	GOLGA6L4	Skeletal muscle	0.67261	0.0826368	4.46197e-15
rs62026487	15	84712461	GOLGA2P7	Skeletal muscle	0.406443	0.0794783	4.78829e-07
rs62026487	15	84712461	GOLGA6L4	Skeletal muscle	0.611785	0.0778513	3.23875e-14
rs111912159	15	84721558	GOLGA2P7	Skeletal muscle	0.443518	0.0849987	2.83719e-07
rs111912159	15	84721558	GOLGA6L4	Skeletal muscle	0.701672	0.0824586	3.04581e-16
rs62026490	15	84726953	GOLGA2P7	Skeletal muscle	0.441085	0.0830713	1.77548e-07
rs62026490	15	84726953	GOLGA6L4	Skeletal muscle	0.702488	0.0803496	5.36788e-17
rs10520569	15	84729389	GOLGA2P7	Skeletal muscle	0.441321	0.0839026	2.29158e-07
rs10520569	15	84729389	GOLGA6L4	Skeletal muscle	0.695993	0.0813739	2.20722e-16
rs62026491	15	84729586	GOLGA2P7	Skeletal muscle	0.434374	0.0835711	3.14401e-07
rs62026491	15	84729586	GOLGA6L4	Skeletal muscle	0.711037	0.0806191	3.01166e-17
rs62026492	15	84735782	GOLGA2P7	Skeletal muscle	0.441274	0.0830919	1.7667e-07
rs62026492	15	84735782	GOLGA6L4	Skeletal muscle	0.702178	0.0803806	5.66707e-17
rs62026494	15	84742349	GOLGA2P7	Skeletal muscle	0.441274	0.0830919	1.7667e-07
rs62026494	15	84742349	GOLGA6L4	Skeletal muscle	0.702178	0.0803806	5.66707e-17
rs113329244	15	84743380	GOLGA2P7	Skeletal muscle	0.469166	0.0854178	6.83975e-08
rs113329244	15	84743380	GOLGA6L4	Skeletal muscle	0.700352	0.083276	6.31377e-16
rs62026523	15	84754222	GOLGA2P7	Skeletal muscle	0.435963	0.0826607	2.13105e-07
rs62026523	15	84754222	GOLGA6L4	Skeletal muscle	0.702844	0.0798339	3.39505e-17
rs72630441	15	84760099	GOLGA2P7	Skeletal muscle	0.435608	0.0833961	2.7602e-07
rs72630441	15	84760099	GOLGA6L4	Skeletal muscle	0.710097	0.0804672	2.90077e-17
rs143659568	15	84760536	GOLGA2P7	Skeletal muscle	0.450737	0.0900718	8.23605e-07
rs143659568	15	84760536	GOLGA6L4	Skeletal muscle	0.676426	0.0884126	1.35677e-13
rs62026526	15	84760593	CSPG4P11	Skeletal muscle	0.319301	0.0772127	4.27433e-05
rs62026526	15	84760593	GOLGA2P7	Skeletal muscle	0.462423	0.0871037	1.78314e-07
rs62026526	15	84760593	GOLGA6L4	Skeletal muscle	0.755544	0.0838521	7.06845e-18
rs28472746	15	84761452	GOLGA2P7	Skeletal muscle	0.429071	0.0832739	3.94639e-07
rs28472746	15	84761452	GOLGA6L4	Skeletal muscle	0.711126	0.0802286	2.15897e-17
rs12050551	15	84763285	GOLGA2P7	Skeletal muscle	0.433002	0.0833349	3.17171e-07
rs12050551	15	84763285	GOLGA6L4	Skeletal muscle	0.699471	0.0805866	8.61095e-17
rs62026528	15	84770008	CSPG4P11	Skeletal muscle	0.31441	0.0751779	3.50983e-05
rs62026528	15	84770008	GOLGA2P7	Skeletal muscle	0.463429	0.0846805	7.59861e-08
rs62026528	15	84770008	GOLGA6L4	Skeletal muscle	0.718611	0.0820419	4.75393e-17
rs111645810	15	84771249	GOLGA2P7	Skeletal muscle	0.476252	0.0860053	5.39091e-08
rs111645810	15	84771249	GOLGA6L4	Skeletal muscle	0.710285	0.0838002	3.89522e-16
rs62026531	15	84777733	GOLGA2P7	Skeletal muscle	0.468487	0.0853337	6.93235e-08
rs62026531	15	84777733	GOLGA6L4	Skeletal muscle	0.702159	0.0831414	4.87496e-16
rs62026533	15	84784919	GOLGA2P7	Skeletal muscle	0.466857	0.0852581	7.47418e-08
rs62026533	15	84784919	GOLGA6L4	Skeletal muscle	0.699367	0.0830941	6.01838e-16
rs62026534	15	84788554	GOLGA2P7	Skeletal muscle	0.438978	0.0829245	1.92766e-07
rs62026534	15	84788554	GOLGA6L4	Skeletal muscle	0.700878	0.0801975	5.51045e-17
rs17372824	15	84788692	GOLGA2P7	Skeletal muscle	0.438978	0.0829245	1.92766e-07
rs17372824	15	84788692	GOLGA6L4	Skeletal muscle	0.700878	0.0801975	5.51045e-17
rs2292190	15	84790654	GOLGA2P7	Skeletal muscle	0.44638	0.0811712	6.60383e-08
rs2292190	15	84790654	GOLGA6L4	Skeletal muscle	0.706276	0.0783061	6.59844e-18
rs62026537	15	84803060	GOLGA2P7	Skeletal muscle	0.432793	0.0833265	3.20351e-07
rs62026537	15	84803060	GOLGA6L4	Skeletal muscle	0.732558	0.0798784	2.05526e-18
rs62026538	15	84803540	GOLGA2P7	Skeletal muscle	0.456785	0.0832518	7.05336e-08
rs62026538	15	84803540	GOLGA6L4	Skeletal muscle	0.715871	0.0804786	1.70145e-17
rs17373027	15	84804971	GOLGA2P7	Skeletal muscle	0.438978	0.0829245	1.92766e-07
rs17373027	15	84804971	GOLGA6L4	Skeletal muscle	0.700878	0.0801975	5.51045e-17
rs62026541	15	84808766	GOLGA2P7	Skeletal muscle	0.431618	0.082111	2.33174e-07
rs62026541	15	84808766	GOLGA6L4	Skeletal muscle	0.695746	0.0793341	4.38499e-17
rs113051706	15	84812911	GOLGA2P7	Skeletal muscle	0.426569	0.0845254	6.68457e-07
rs113051706	15	84812911	GOLGA6L4	Skeletal muscle	0.71408	0.0814794	4.58368e-17
rs62026542	15	84817034	GOLGA2P7	Skeletal muscle	0.437504	0.0848786	3.90827e-07
rs62026542	15	84817034	GOLGA6L4	Skeletal muscle	0.697863	0.0823282	3.87622e-16
rs77238978	15	84818842	GOLGA2P7	Skeletal muscle	0.440791	0.0820474	1.28416e-07
rs77238978	15	84818842	GOLGA6L4	Skeletal muscle	0.720618	0.0788641	2.66187e-18
rs62026543	15	84826455	GOLGA2P7	Skeletal muscle	0.441724	0.082281	1.31051e-07
rs62026543	15	84826455	GOLGA6L4	Skeletal muscle	0.697096	0.0796238	4.90668e-17
rs10083595	15	84833634	GOLGA2P7	Skeletal muscle	-0.44623	0.0822391	9.70998e-08
rs10083595	15	84833634	GOLGA6L4	Skeletal muscle	-0.694137	0.0797012	6.90723e-17
rs62028130	15	84915610	GOLGA2P7	Skeletal muscle	-0.459871	0.0813759	2.92852e-08
rs62028130	15	84915610	GOLGA6L4	Skeletal muscle	-0.703753	0.0787689	1.26289e-17
rs4533248	15	84915930	GOLGA2P7	Skeletal muscle	-0.440038	0.0822723	1.45305e-07
rs4533248	15	84915930	GOLGA6L4	Skeletal muscle	-0.699544	0.079541	3.63484e-17
rs7162248	15	84919983	GOLGA2P7	Skeletal muscle	-0.44623	0.0822391	9.70998e-08
rs7162248	15	84919983	GOLGA6L4	Skeletal muscle	-0.694137	0.0797012	6.90723e-17
rs7402721	15	84922274	GOLGA2P7	Skeletal muscle	-0.460149	0.0873682	2.21262e-07
rs7402721	15	84922274	GOLGA6L4	Skeletal muscle	-0.702774	0.0851782	2.00782e-15
rs2695705	15	84927940	GOLGA2P7	Skeletal muscle	-0.447938	0.0821407	8.41449e-08
rs2695705	15	84927940	GOLGA6L4	Skeletal muscle	-0.685842	0.0797888	1.60904e-16
rs7175634	15	84928457	GOLGA2P7	Skeletal muscle	-0.450694	0.0798895	3.08667e-08
rs7175634	15	84928457	GOLGA6L4	Skeletal muscle	-0.667965	0.0777929	1.72343e-16
rs74674597	15	84941753	GOLGA2P7	Skeletal muscle	0.44623	0.0822391	9.70998e-08
rs74674597	15	84941753	GOLGA6L4	Skeletal muscle	0.694137	0.0797012	6.90723e-17
rs7168581	15	84942729	GOLGA2P7	Skeletal muscle	0.451305	0.0818293	6.0682e-08
rs7168581	15	84942729	GOLGA6L4	Skeletal muscle	0.699575	0.0792207	2.77176e-17
rs62029576	15	84946377	GOLGA2P7	Skeletal muscle	0.477648	0.0842424	2.64581e-08
rs62029576	15	84946377	GOLGA6L4	Skeletal muscle	0.686687	0.082418	1.11634e-15
rs62029577	15	84946745	GOLGA2P7	Skeletal muscle	0.477648	0.0842424	2.64581e-08
rs62029577	15	84946745	GOLGA6L4	Skeletal muscle	0.686687	0.082418	1.11634e-15
rs112431692	15	84947174	GOLGA2P7	Skeletal muscle	0.477648	0.0842424	2.64581e-08
rs112431692	15	84947174	GOLGA6L4	Skeletal muscle	0.686687	0.082418	1.11634e-15
rs62029578	15	84948459	GOLGA2P7	Skeletal muscle	0.477648	0.0842424	2.64581e-08
rs62029578	15	84948459	GOLGA6L4	Skeletal muscle	0.686687	0.082418	1.11634e-15
rs62029579	15	84948463	GOLGA2P7	Skeletal muscle	0.477648	0.0842424	2.64581e-08
rs62029579	15	84948463	GOLGA6L4	Skeletal muscle	0.686687	0.082418	1.11634e-15
rs72630453	15	84950634	GOLGA2P7	Skeletal muscle	0.44623	0.0822391	9.70998e-08
rs72630453	15	84950634	GOLGA6L4	Skeletal muscle	0.694137	0.0797012	6.90723e-17
rs113294351	15	84951327	CSPG4P11	Skeletal muscle	0.310611	0.0743267	3.55774e-05
rs113294351	15	84951327	GOLGA2P7	Skeletal muscle	0.42819	0.0840926	5.34265e-07
rs113294351	15	84951327	GOLGA6L4	Skeletal muscle	0.655111	0.0822018	1.48717e-14
rs72630454	15	84951752	GOLGA2P7	Skeletal muscle	0.459279	0.0819152	3.72153e-08
rs72630454	15	84951752	GOLGA6L4	Skeletal muscle	0.689805	0.0796256	9.74867e-17
rs3803396	15	84953911	GOLGA2P7	Skeletal muscle	0.4403	0.081095	9.5375e-08
rs3803396	15	84953911	GOLGA6L4	Skeletal muscle	0.684191	0.0786022	7.15774e-17
rs3803397	15	84953943	GOLGA2P7	Skeletal muscle	0.44623	0.0822391	9.70998e-08
rs3803397	15	84953943	GOLGA6L4	Skeletal muscle	0.694137	0.0797012	6.90723e-17
rs62029589	15	84954258	GOLGA2P7	Skeletal muscle	0.44623	0.0822391	9.70998e-08
rs62029589	15	84954258	GOLGA6L4	Skeletal muscle	0.694137	0.0797012	6.90723e-17
rs74026674	15	84954680	GOLGA2P7	Skeletal muscle	0.458727	0.0834923	6.78058e-08
rs74026674	15	84954680	GOLGA6L4	Skeletal muscle	0.683991	0.081412	6.71423e-16
rs11259942	15	84954985	GOLGA2P7	Skeletal muscle	0.44623	0.0822391	9.70998e-08
rs11259942	15	84954985	GOLGA6L4	Skeletal muscle	0.694137	0.0797012	6.90723e-17
rs62029591	15	84955080	GOLGA2P7	Skeletal muscle	0.44623	0.0822391	9.70998e-08
rs62029591	15	84955080	GOLGA6L4	Skeletal muscle	0.694137	0.0797012	6.90723e-17
rs62021164	15	85113662	GOLGA2P7	Skeletal muscle	0.492049	0.0841451	9.96889e-09
rs62021164	15	85113662	GOLGA6L4	Skeletal muscle	0.693618	0.0823851	5.90271e-16
rs67832788	16	1582870	TMEM204	Whole blood	0.589942	0.0646873	1.08753e-17
rs1057612	16	1584446	TMEM204	Whole blood	0.593256	0.0632989	1.72831e-18
rs7196649	16	1585456	TMEM204	Whole blood	0.582196	0.0644771	2.08796e-17
rs72761105	16	1585928	TMEM204	Whole blood	0.589942	0.0646873	1.08753e-17
rs150672825	16	1594218	TMEM204	Whole blood	0.539771	0.067802	3.4871e-14
rs140189706	16	1594376	TMEM204	Whole blood	0.534607	0.0671124	3.37598e-14
rs8056892	16	1594926	TMEM204	Whole blood	0.595793	0.080227	1.1488e-12
rs56342298	16	1595600	TMEM204	Whole blood	0.534607	0.0671124	3.37598e-14
rs11864966	16	1597877	TMEM204	Whole blood	0.545267	0.066247	5.64229e-15
rs80150449	16	1601816	TMEM204	Whole blood	0.539727	0.0658252	6.9891e-15
rs2281232	16	1602114	TMEM204	Whole blood	0.539727	0.0658252	6.9891e-15
rs8048382	16	1605975	TMEM204	Whole blood	0.545267	0.066247	5.64229e-15
rs8053335	16	1606167	TMEM204	Whole blood	0.545267	0.066247	5.64229e-15
rs55963259	16	1606479	TMEM204	Whole blood	0.545267	0.066247	5.64229e-15
rs78753725	16	1607286	TMEM204	Whole blood	0.529228	0.0660475	2.46469e-14
rs3784838	16	1612498	TMEM204	Whole blood	0.545267	0.066247	5.64229e-15
rs17135407	16	1615189	TMEM204	Whole blood	0.528597	0.0675653	8.69372e-14
rs72761116	16	1620550	TMEM204	Whole blood	0.534741	0.066339	1.78637e-14
rs112369751	16	1624528	TMEM204	Whole blood	0.545428	0.0655011	2.92186e-15
rs111924003	16	1626058	TMEM204	Whole blood	0.519824	0.0649414	2.60624e-14
rs11867080	16	1630185	TMEM204	Whole blood	0.576904	0.0573789	1.0551e-20
rs114623241	16	1631536	TMEM204	Whole blood	0.534607	0.0671124	3.37598e-14
rs72761124	16	1632448	TELO2	Whole blood	-0.235606	0.0523605	9.72288e-06
rs72761124	16	1632448	TMEM204	Whole blood	0.527062	0.0730556	4.38919e-12
rs9927202	16	1633100	TMEM204	Whole blood	0.529532	0.061536	4.24366e-16
rs28406883	16	1633946	TMEM204	Whole blood	0.521943	0.066327	6.42285e-14
rs34762152	16	1634385	TELO2	Whole blood	-0.21921	0.0520119	3.30854e-05
rs34762152	16	1634385	TMEM204	Whole blood	0.536858	0.0719166	8.96885e-13
rs55695276	16	1635161	TMEM204	Whole blood	0.595793	0.080227	1.1488e-12
rs28647246	16	1635752	TMEM204	Whole blood	0.531721	0.066738	3.34351e-14
rs28608068	16	1635872	TELO2	Whole blood	-0.215253	0.0508354	3.04641e-05
rs28608068	16	1635872	TMEM204	Whole blood	0.503574	0.0708215	8.39901e-12
rs2236268	16	1636549	TMEM204	Whole blood	0.521943	0.066327	6.42285e-14
rs113143675	16	1636908	TMEM204	Whole blood	0.521943	0.066327	6.42285e-14
rs72761127	16	1638820	TELO2	Whole blood	-0.235606	0.0523605	9.72288e-06
rs72761127	16	1638820	TMEM204	Whole blood	0.527062	0.0730556	4.38919e-12
rs9924141	16	1638989	TMEM204	Whole blood	0.576904	0.0573789	1.0551e-20
rs72761128	16	1640035	TELO2	Whole blood	-0.235606	0.0523605	9.72288e-06
rs72761128	16	1640035	TMEM204	Whole blood	0.527062	0.0730556	4.38919e-12
rs11859318	16	1640301	TELO2	Whole blood	-0.21921	0.0520119	3.30854e-05
rs11859318	16	1640301	TMEM204	Whole blood	0.536858	0.0719166	8.96885e-13
rs2755183	16	1644312	TMEM204	Whole blood	0.501879	0.0598012	1.86207e-15
rs2941956	16	1644764	TMEM204	Whole blood	0.565541	0.0570043	2.89778e-20
rs9933780	16	1644808	TELO2	Whole blood	-0.21921	0.0520119	3.30854e-05
rs9933780	16	1644808	TMEM204	Whole blood	0.536858	0.0719166	8.96885e-13
rs112191146	16	1645058	TELO2	Whole blood	-0.21921	0.0520119	3.30854e-05
rs112191146	16	1645058	TMEM204	Whole blood	0.536858	0.0719166	8.96885e-13
rs17135416	16	1645745	TELO2	Whole blood	-0.21921	0.0520119	3.30854e-05
rs17135416	16	1645745	TMEM204	Whole blood	0.536858	0.0719166	8.96885e-13
rs2667669	16	1646543	TMEM204	Whole blood	0.525602	0.0574574	8.89388e-18
rs13334027	16	1646934	TMEM204	Whole blood	0.592964	0.075871	9.17037e-14
rs6600157	16	1656321	TELO2	Whole blood	-0.235606	0.0523605	9.72288e-06
rs6600157	16	1656321	TMEM204	Whole blood	0.527062	0.0730556	4.38919e-12
rs28633318	16	1659723	TELO2	Whole blood	-0.21921	0.0520119	3.30854e-05
rs28633318	16	1659723	TMEM204	Whole blood	0.536858	0.0719166	8.96885e-13
rs13336178	16	1667071	TELO2	Whole blood	-0.209848	0.0503219	3.98236e-05
rs13336178	16	1667071	TMEM204	Whole blood	0.522263	0.0694609	6.34798e-13
rs13336178	16	1667071	CRAMP1	Whole blood	0.225878	0.052155	2.02325e-05
rs55807365	16	1667083	TELO2	Whole blood	-0.211725	0.0505344	3.6708e-05
rs55807365	16	1667083	TMEM204	Whole blood	0.498893	0.0703938	9.70346e-12
rs8059367	16	1674441	TMEM204	Whole blood	0.512881	0.0656296	9.20918e-14
rs9924715	16	1676288	TMEM204	Whole blood	0.519329	0.0623929	2.9925e-15
16:1679264_AC_A	16	1679264	TMEM204	Whole blood	0.537097	0.0666502	1.81413e-14
16:1679264_AC_A	16	1679264	CRAMP1	Whole blood	0.210164	0.0507555	4.4975e-05
rs8063636	16	1680545	TELO2	Whole blood	-0.211725	0.0505344	3.6708e-05
rs8063636	16	1680545	TMEM204	Whole blood	0.498893	0.0703938	9.70346e-12
rs4782295	16	19874012	KNOP1	Whole blood	0.417544	0.0725936	2.16348e-08
rs4782295	16	19874012	KNOP1	Skeletal muscle	0.759812	0.0603044	3.86302e-31
rs6497416	16	19876145	KNOP1	Whole blood	0.481335	0.0731586	2.08319e-10
rs6497416	16	19876145	KNOP1	Skeletal muscle	0.816427	0.0614404	6.26426e-34
rs61742688	16	19883364	KNOP1	Whole blood	0.461941	0.0704462	2.37046e-10
rs61742688	16	19883364	KNOP1	Skeletal muscle	0.766148	0.0590233	1.12589e-32
rs72771023	16	19892565	KNOP1	Whole blood	0.458138	0.0704004	3.17143e-10
rs72771023	16	19892565	KNOP1	Skeletal muscle	0.757749	0.0596161	1.3869e-31
rs66674044	16	19904344	KNOP1	Whole blood	0.429363	0.0660442	3.29319e-10
rs66674044	16	19904344	KNOP1	Skeletal muscle	0.653474	0.0583296	1.07653e-25
rs11640942	16	19919946	KNOP1	Whole blood	0.416194	0.0724974	2.29393e-08
rs11640942	16	19919946	KNOP1	Skeletal muscle	0.702929	0.0615668	1.65004e-26
rs8055543	16	19926191	KNOP1	Whole blood	0.463309	0.0741615	1.41733e-09
rs8055543	16	19926191	KNOP1	Skeletal muscle	0.730035	0.0627735	2.52535e-27
rs72771041	16	19927707	KNOP1	Whole blood	0.456494	0.0731488	1.47193e-09
rs72771041	16	19927707	KNOP1	Skeletal muscle	0.732014	0.0622177	7.54e-28
rs7190603	16	19928662	KNOP1	Whole blood	0.456494	0.0731488	1.47193e-09
rs7190603	16	19928662	KNOP1	Skeletal muscle	0.732014	0.0622177	7.54e-28
rs151209987	16	19929619	KNOP1	Whole blood	0.443321	0.0754529	1.1131e-08
rs151209987	16	19929619	KNOP1	Skeletal muscle	0.716512	0.0664636	4.11798e-24
rs150469214	16	19929759	KNOP1	Whole blood	0.453198	0.0740974	2.96145e-09
rs150469214	16	19929759	KNOP1	Skeletal muscle	0.740268	0.0639465	4.05204e-27
rs72771045	16	19931114	KNOP1	Whole blood	0.453439	0.0738108	2.54657e-09
rs72771045	16	19931114	KNOP1	Skeletal muscle	0.703409	0.0632504	2.19789e-25
rs72771047	16	19931360	KNOP1	Whole blood	0.466923	0.0741109	1.04842e-09
rs72771047	16	19931360	KNOP1	Skeletal muscle	0.704396	0.0626694	7.81302e-26
16:19932004_CCAA_C	16	19932004	KNOP1	Whole blood	0.383132	0.0655701	1.32593e-08
16:19932004_CCAA_C	16	19932004	KNOP1	Skeletal muscle	0.556669	0.0590735	2.86303e-19
rs11640504	16	19932045	KNOP1	Whole blood	0.457626	0.07355	1.63575e-09
rs11640504	16	19932045	KNOP1	Skeletal muscle	0.732014	0.0622177	7.54e-28
rs72771049	16	19933511	KNOP1	Whole blood	0.464183	0.0739274	1.1845e-09
rs72771049	16	19933511	KNOP1	Skeletal muscle	0.705856	0.0625384	5.18762e-26
rs12444979	16	19933600	KNOP1	Whole blood	0.461857	0.0733	1.04496e-09
rs12444979	16	19933600	KNOP1	Skeletal muscle	0.703019	0.0622247	4.69835e-26
rs12446554	16	19935073	KNOP1	Whole blood	0.461857	0.0733	1.04496e-09
rs12446554	16	19935073	KNOP1	Skeletal muscle	0.697273	0.0622486	1.09249e-25
rs12446632	16	19935389	KNOP1	Whole blood	0.461857	0.0733	1.04496e-09
rs12446632	16	19935389	KNOP1	Skeletal muscle	0.697273	0.0622486	1.09249e-25
rs114285994	16	19935763	KNOP1	Whole blood	0.461268	0.0770621	6.10187e-09
rs114285994	16	19935763	KNOP1	Skeletal muscle	0.735691	0.0651214	4.73416e-26
rs11074418	16	19940498	KNOP1	Whole blood	0.461857	0.0733	1.04496e-09
rs11074418	16	19940498	KNOP1	Skeletal muscle	0.697273	0.0622486	1.09249e-25
rs55880046	16	19941557	KNOP1	Whole blood	0.464183	0.0739274	1.1845e-09
rs55880046	16	19941557	KNOP1	Skeletal muscle	0.699889	0.0625571	1.22797e-25
rs7198972	16	19942331	KNOP1	Whole blood	0.462679	0.0741851	1.504e-09
rs7198972	16	19942331	KNOP1	Skeletal muscle	0.705068	0.0627596	8.19435e-26
rs7204864	16	19942927	KNOP1	Whole blood	0.37841	0.066267	2.69633e-08
rs7204864	16	19942927	KNOP1	Skeletal muscle	0.634819	0.0595917	1.21989e-23
rs11639988	16	19944363	KNOP1	Whole blood	0.340766	0.064677	2.61727e-07
rs11639988	16	19944363	KNOP1	Skeletal muscle	0.567105	0.0581173	1.9928e-20
rs11641335	16	19967822	KNOP1	Whole blood	0.398573	0.0691908	2.06552e-08
rs11641335	16	19967822	KNOP1	Skeletal muscle	0.66193	0.058861	7.42873e-26
rs11643088	16	19969580	KNOP1	Whole blood	0.398573	0.0691908	2.06552e-08
rs11643088	16	19969580	KNOP1	Skeletal muscle	0.66193	0.058861	7.42873e-26
rs8054079	16	19975407	KNOP1	Whole blood	0.336411	0.0749629	1.02499e-05
rs8054079	16	19975407	KNOP1	Skeletal muscle	0.633783	0.0645355	1.20116e-20
rs8054082	16	19975418	KNOP1	Whole blood	0.323956	0.0768544	3.30064e-05
rs8054082	16	19975418	KNOP1	Skeletal muscle	0.62265	0.0662603	3.521e-19
rs148965598	16	19975731	KNOP1	Whole blood	0.460929	0.0775883	7.80581e-09
rs148965598	16	19975731	KNOP1	Skeletal muscle	0.734018	0.0655174	1.07373e-25
rs148069489	16	19975782	KNOP1	Whole blood	0.392989	0.0698757	4.24948e-08
rs148069489	16	19975782	KNOP1	Skeletal muscle	0.654629	0.0599021	1.16128e-24
rs8059504	16	19975981	KNOP1	Whole blood	0.397154	0.0700979	3.41482e-08
rs8059504	16	19975981	KNOP1	Skeletal muscle	0.632833	0.0597317	1.99675e-23
rs56791931	16	19977420	KNOP1	Whole blood	0.387285	0.070357	7.91232e-08
rs56791931	16	19977420	KNOP1	Skeletal muscle	0.650163	0.0602675	3.86497e-24
rs58109580	16	19977473	KNOP1	Whole blood	0.397154	0.0700979	3.41482e-08
rs58109580	16	19977473	KNOP1	Skeletal muscle	0.632833	0.0597317	1.99675e-23
rs58653754	16	19977601	KNOP1	Whole blood	0.392989	0.0698757	4.24948e-08
rs58653754	16	19977601	KNOP1	Skeletal muscle	0.654629	0.0599021	1.16128e-24
rs59323025	16	19977617	KNOP1	Whole blood	0.392989	0.0698757	4.24948e-08
rs59323025	16	19977617	KNOP1	Skeletal muscle	0.654629	0.0599021	1.16128e-24
rs9938120	16	19977733	KNOP1	Whole blood	0.358646	0.0675861	2.16685e-07
rs9938120	16	19977733	KNOP1	Skeletal muscle	0.608339	0.058307	7.75082e-23
rs12921753	16	30018720	INO80E	Whole blood	-0.150826	0.0336815	1.06965e-05
rs12921753	16	30018720	TBX6	Whole blood	0.28241	0.0572702	1.35139e-06
rs12921753	16	30018720	YPEL3	Whole blood	0.12617	0.0202829	1.6491e-09
rs12921753	16	30018720	GDPD3	Whole blood	-0.153012	0.0367186	4.03169e-05
rs12921753	16	30018720	MAPK3	Whole blood	-0.172448	0.0194679	7.11912e-17
rs12921753	16	30018720	SMG1P5	Whole blood	-0.23821	0.0520338	6.86895e-06
rs12921753	16	30018720	FAM57B	Skeletal muscle	-0.290351	0.0352746	2.31011e-15
rs12921753	16	30018720	TBX6	Skeletal muscle	0.308379	0.0378097	3.9593e-15
rs12921753	16	30018720	YPEL3	Skeletal muscle	0.0948889	0.0225909	3.25087e-05
rs12921753	16	30018720	SMG1P5	Skeletal muscle	-0.206999	0.0424139	1.50104e-06
rs1140239	16	30021402	INO80E	Whole blood	-0.14838	0.0320596	5.48161e-06
rs1140239	16	30021402	TBX6	Whole blood	0.268111	0.0546488	1.52166e-06
rs1140239	16	30021402	YPEL3	Whole blood	0.119008	0.0193746	2.5577e-09
rs1140239	16	30021402	MAPK3	Whole blood	-0.168127	0.0184616	1.19524e-17
rs1140239	16	30021402	SMG1P5	Whole blood	-0.209328	0.0498932	3.58302e-05
rs1140239	16	30021402	FAM57B	Skeletal muscle	-0.277755	0.0340468	3.90388e-15
rs1140239	16	30021402	TBX6	Skeletal muscle	0.321477	0.0359615	1.2149e-17
rs1140239	16	30021402	YPEL3	Skeletal muscle	0.0983528	0.0217071	7.64775e-06
rs1140239	16	30021402	MAPK3	Skeletal muscle	-0.12928	0.0303569	2.53473e-05
rs1140239	16	30021402	SMG1P5	Skeletal muscle	-0.197262	0.0409138	1.99015e-06
rs12325400	16	30023786	INO80E	Whole blood	-0.150192	0.0320047	4.09113e-06
rs12325400	16	30023786	TBX6	Whole blood	0.276154	0.0544695	6.95445e-07
rs12325400	16	30023786	YPEL3	Whole blood	0.119186	0.0193538	2.34145e-09
rs12325400	16	30023786	MAPK3	Whole blood	-0.16771	0.0184557	1.37804e-17
rs12325400	16	30023786	FAM57B	Skeletal muscle	-0.282376	0.0340246	1.41385e-15
rs12325400	16	30023786	TBX6	Skeletal muscle	0.31865	0.0360938	2.8208e-17
rs12325400	16	30023786	YPEL3	Skeletal muscle	0.0976223	0.0217538	9.29184e-06
rs12325400	16	30023786	MAPK3	Skeletal muscle	-0.127732	0.0304264	3.28214e-05
rs12325400	16	30023786	SMG1P5	Skeletal muscle	-0.194001	0.0410243	3.07781e-06
rs11649274	16	30026469	INO80E	Whole blood	-0.151436	0.0320047	3.42509e-06
rs11649274	16	30026469	TBX6	Whole blood	0.271747	0.0545762	1.07534e-06
rs11649274	16	30026469	YPEL3	Whole blood	0.118047	0.0193892	3.46062e-09
rs11649274	16	30026469	MAPK3	Whole blood	-0.16734	0.0184801	1.73549e-17
rs11649274	16	30026469	FAM57B	Skeletal muscle	-0.282479	0.0341004	1.58096e-15
rs11649274	16	30026469	TBX6	Skeletal muscle	0.318597	0.0361789	3.33588e-17
rs11649274	16	30026469	YPEL3	Skeletal muscle	0.0954185	0.0218217	1.54635e-05
rs11649274	16	30026469	MAPK3	Skeletal muscle	-0.127239	0.0304936	3.6543e-05
rs11649274	16	30026469	SMG1P5	Skeletal muscle	-0.19665	0.0410796	2.34193e-06
rs12935701	16	30026748	INO80E	Whole blood	-0.149659	0.0319952	4.38592e-06
rs12935701	16	30026748	TBX6	Whole blood	0.271237	0.0545208	1.09766e-06
rs12935701	16	30026748	YPEL3	Whole blood	0.118889	0.0193486	2.52792e-09
rs12935701	16	30026748	MAPK3	Whole blood	-0.167464	0.018451	1.4916e-17
rs12935701	16	30026748	FAM57B	Skeletal muscle	-0.281199	0.0339904	1.70996e-15
rs12935701	16	30026748	TBX6	Skeletal muscle	0.319455	0.0360152	2.05916e-17
rs12935701	16	30026748	YPEL3	Skeletal muscle	0.0971094	0.0217263	1.00671e-05
rs12935701	16	30026748	MAPK3	Skeletal muscle	-0.130058	0.0303573	2.27096e-05
rs12935701	16	30026748	SMG1P5	Skeletal muscle	-0.193375	0.0409688	3.20815e-06
rs12444108	16	30027694	INO80E	Whole blood	-0.148161	0.0310144	2.77811e-06
rs12444108	16	30027694	TBX6	Whole blood	0.293869	0.0523908	4.59537e-08
rs12444108	16	30027694	YPEL3	Whole blood	0.1197	0.0186936	5.80955e-10
rs12444108	16	30027694	MAPK3	Whole blood	-0.153388	0.0181774	1.35549e-15
rs12444108	16	30027694	FAM57B	Skeletal muscle	-0.295529	0.032938	9.46021e-18
rs12444108	16	30027694	TBX6	Skeletal muscle	0.303889	0.0355189	2.164e-16
rs12444108	16	30027694	YPEL3	Skeletal muscle	0.0955597	0.0213066	9.40089e-06
rs12598856	16	30029548	INO80E	Whole blood	-0.146147	0.032971	1.30457e-05
rs12598856	16	30029548	TBX6	Whole blood	0.262398	0.0562474	4.64119e-06
rs12598856	16	30029548	YPEL3	Whole blood	0.115664	0.0199969	1.82072e-08
rs12598856	16	30029548	MAPK3	Whole blood	-0.172559	0.0189305	1.12336e-17
rs12598856	16	30029548	FAM57B	Skeletal muscle	-0.275337	0.0355014	6.60323e-14
rs12598856	16	30029548	TBX6	Skeletal muscle	0.31106	0.0376974	1.99534e-15
rs12598856	16	30029548	YPEL3	Skeletal muscle	0.102629	0.0224784	6.53343e-06
rs12598856	16	30029548	MAPK3	Skeletal muscle	-0.136753	0.0314178	1.68727e-05
rs11642612	16	30030195	INO80E	Whole blood	-0.149659	0.0319952	4.38592e-06
rs11642612	16	30030195	TBX6	Whole blood	0.271237	0.0545208	1.09766e-06
rs11642612	16	30030195	YPEL3	Whole blood	0.118889	0.0193486	2.52792e-09
rs11642612	16	30030195	MAPK3	Whole blood	-0.167464	0.018451	1.4916e-17
rs11642612	16	30030195	FAM57B	Skeletal muscle	-0.281199	0.0339904	1.70996e-15
rs11642612	16	30030195	TBX6	Skeletal muscle	0.319455	0.0360152	2.05916e-17
rs11642612	16	30030195	YPEL3	Skeletal muscle	0.0971094	0.0217263	1.00671e-05
rs11642612	16	30030195	MAPK3	Skeletal muscle	-0.130058	0.0303573	2.27096e-05
rs11642612	16	30030195	SMG1P5	Skeletal muscle	-0.193375	0.0409688	3.20815e-06
rs11150581	16	30030699	INO80E	Whole blood	-0.149659	0.0319952	4.38592e-06
rs11150581	16	30030699	TBX6	Whole blood	0.271237	0.0545208	1.09766e-06
rs11150581	16	30030699	YPEL3	Whole blood	0.118889	0.0193486	2.52792e-09
rs11150581	16	30030699	MAPK3	Whole blood	-0.167464	0.018451	1.4916e-17
rs11150581	16	30030699	FAM57B	Skeletal muscle	-0.281199	0.0339904	1.70996e-15
rs11150581	16	30030699	TBX6	Skeletal muscle	0.319455	0.0360152	2.05916e-17
rs11150581	16	30030699	YPEL3	Skeletal muscle	0.0971094	0.0217263	1.00671e-05
rs11150581	16	30030699	MAPK3	Skeletal muscle	-0.130058	0.0303573	2.27096e-05
rs11150581	16	30030699	SMG1P5	Skeletal muscle	-0.193375	0.0409688	3.20815e-06
rs12325539	16	30033633	INO80E	Whole blood	-0.159976	0.0332782	2.41713e-06
rs12325539	16	30033633	TBX6	Whole blood	0.273124	0.0569688	2.56659e-06
rs12325539	16	30033633	YPEL3	Whole blood	0.113574	0.0203629	5.42081e-08
rs12325539	16	30033633	MAPK3	Whole blood	-0.175615	0.0191939	8.7769e-18
rs12325539	16	30033633	FAM57B	Skeletal muscle	-0.287445	0.0358785	1.10555e-14
rs12325539	16	30033633	TBX6	Skeletal muscle	0.314828	0.0382726	2.39867e-15
rs12325539	16	30033633	YPEL3	Skeletal muscle	0.0971738	0.0228841	2.67218e-05
rs12325539	16	30033633	MAPK3	Skeletal muscle	-0.154945	0.0317075	1.45673e-06
rs12325539	16	30033633	SMG1P5	Skeletal muscle	-0.21108	0.0429682	1.28665e-06
rs3814877	16	30042677	INO80E	Whole blood	-0.132475	0.0305662	1.9963e-05
rs3814877	16	30042677	TBX6	Whole blood	0.286855	0.0513296	5.11964e-08
rs3814877	16	30042677	YPEL3	Whole blood	0.115288	0.0183495	1.15793e-09
rs3814877	16	30042677	MAPK3	Whole blood	-0.143999	0.0179727	2.4764e-14
rs3814877	16	30042677	FAM57B	Skeletal muscle	-0.281785	0.0329847	2.37842e-16
rs3814877	16	30042677	TBX6	Skeletal muscle	0.303363	0.0352765	1.56362e-16
rs3814877	16	30042677	YPEL3	Skeletal muscle	0.0975354	0.0211497	5.29677e-06
rs3814877	16	30042677	SMG1P5	Skeletal muscle	-0.178728	0.0400455	1.03657e-05
rs11642430	16	30045789	INO80E	Whole blood	-0.144558	0.0324724	1.2001e-05
rs11642430	16	30045789	TBX6	Whole blood	0.269705	0.0552344	1.69703e-06
rs11642430	16	30045789	YPEL3	Whole blood	0.117278	0.0196348	6.54336e-09
rs11642430	16	30045789	MAPK3	Whole blood	-0.166631	0.0187494	5.78238e-17
rs11642430	16	30045789	FAM57B	Skeletal muscle	-0.2762	0.0344314	1.02906e-14
rs11642430	16	30045789	TBX6	Skeletal muscle	0.311114	0.0365588	3.0325e-16
rs11642430	16	30045789	YPEL3	Skeletal muscle	0.101078	0.0218831	5.12163e-06
rs11642430	16	30045789	MAPK3	Skeletal muscle	-0.132689	0.030608	1.82183e-05
rs11642430	16	30045789	SMG1P5	Skeletal muscle	-0.200294	0.0412686	1.70855e-06
rs35467921	16	30048553	INO80E	Whole blood	-0.14593	0.0338191	2.16524e-05
rs35467921	16	30048553	TBX6	Whole blood	0.285546	0.0573332	1.06896e-06
rs35467921	16	30048553	YPEL3	Whole blood	0.127055	0.0203069	1.3432e-09
rs35467921	16	30048553	MAPK3	Whole blood	-0.168014	0.0196409	6.05709e-16
rs35467921	16	30048553	SMG1P5	Whole blood	-0.230521	0.052251	1.42798e-05
rs35467921	16	30048553	FAM57B	Skeletal muscle	-0.288226	0.0355975	6.04404e-15
rs35467921	16	30048553	TBX6	Skeletal muscle	0.308296	0.0381129	6.38694e-15
rs35467921	16	30048553	YPEL3	Skeletal muscle	0.100366	0.0226977	1.24509e-05
rs35467921	16	30048553	SMG1P5	Skeletal muscle	-0.21585	0.0426195	6.11744e-07
rs4788218	16	30055750	INO80E	Whole blood	-0.146011	0.0338163	2.13989e-05
rs4788218	16	30055750	TBX6	Whole blood	0.28841	0.0572829	8.23703e-07
rs4788218	16	30055750	YPEL3	Whole blood	0.126605	0.0203152	1.54521e-09
rs4788218	16	30055750	GDPD3	Whole blood	-0.153361	0.0367838	3.99642e-05
rs4788218	16	30055750	MAPK3	Whole blood	-0.170658	0.0195641	1.85461e-16
rs4788218	16	30055750	SMG1P5	Whole blood	-0.233723	0.0522014	1.07273e-05
rs4788218	16	30055750	FAM57B	Skeletal muscle	-0.289441	0.0354299	3.59875e-15
rs4788218	16	30055750	TBX6	Skeletal muscle	0.303615	0.0380473	1.3823e-14
rs4788218	16	30055750	YPEL3	Skeletal muscle	0.0993894	0.0226246	1.41418e-05
rs4788218	16	30055750	SMG1P5	Skeletal muscle	-0.216527	0.0424527	5.12025e-07
rs35105141	16	30057148	INO80E	Whole blood	-0.140899	0.0328932	2.47523e-05
rs35105141	16	30057148	TBX6	Whole blood	0.28097	0.0556842	7.8136e-07
rs35105141	16	30057148	YPEL3	Whole blood	0.124973	0.0197124	8.36627e-10
rs35105141	16	30057148	MAPK3	Whole blood	-0.166465	0.0190056	1.4411e-16
rs35105141	16	30057148	FAM57B	Skeletal muscle	-0.281491	0.0347655	6.0411e-15
rs35105141	16	30057148	TBX6	Skeletal muscle	0.310991	0.0370296	6.87002e-16
rs35105141	16	30057148	YPEL3	Skeletal muscle	0.0990737	0.0221562	9.98041e-06
rs35105141	16	30057148	SMG1P5	Skeletal muscle	-0.188469	0.0418752	8.76032e-06
rs11642740	16	30060655	INO80E	Whole blood	-0.146011	0.0338163	2.13989e-05
rs11642740	16	30060655	TBX6	Whole blood	0.28841	0.0572829	8.23703e-07
rs11642740	16	30060655	YPEL3	Whole blood	0.126605	0.0203152	1.54521e-09
rs11642740	16	30060655	GDPD3	Whole blood	-0.153361	0.0367838	3.99642e-05
rs11642740	16	30060655	MAPK3	Whole blood	-0.170658	0.0195641	1.85461e-16
rs11642740	16	30060655	SMG1P5	Whole blood	-0.233723	0.0522014	1.07273e-05
rs11642740	16	30060655	FAM57B	Skeletal muscle	-0.289441	0.0354299	3.59875e-15
rs11642740	16	30060655	TBX6	Skeletal muscle	0.303615	0.0380473	1.3823e-14
rs11642740	16	30060655	YPEL3	Skeletal muscle	0.0993894	0.0226246	1.41418e-05
rs11642740	16	30060655	SMG1P5	Skeletal muscle	-0.216527	0.0424527	5.12025e-07
rs200720048	16	30066332	INO80E	Whole blood	-0.144155	0.0324494	1.24968e-05
rs200720048	16	30066332	TBX6	Whole blood	0.27629	0.0550765	8.9969e-07
rs200720048	16	30066332	YPEL3	Whole blood	0.119654	0.0195689	2.99012e-09
rs200720048	16	30066332	MAPK3	Whole blood	-0.168706	0.018668	1.97542e-17
rs200720048	16	30066332	SMG1P5	Whole blood	-0.213052	0.0503439	3.077e-05
rs200720048	16	30066332	FAM57B	Skeletal muscle	-0.279627	0.0343196	4.20326e-15
rs200720048	16	30066332	TBX6	Skeletal muscle	0.317597	0.0363768	5.87997e-17
rs200720048	16	30066332	YPEL3	Skeletal muscle	0.100898	0.0218582	5.19222e-06
rs200720048	16	30066332	MAPK3	Skeletal muscle	-0.1338	0.0305591	1.50776e-05
rs200720048	16	30066332	SMG1P5	Skeletal muscle	-0.200603	0.0412141	1.59845e-06
rs760199686	16	30067537	INO80E	Whole blood	-0.145816	0.0329253	1.32683e-05
rs760199686	16	30067537	TBX6	Whole blood	0.283575	0.0558187	6.6128e-07
rs760199686	16	30067537	YPEL3	Whole blood	0.12092	0.0198615	3.46305e-09
rs760199686	16	30067537	MAPK3	Whole blood	-0.171769	0.0189196	1.46251e-17
rs760199686	16	30067537	SMG1P5	Whole blood	-0.216317	0.05107	3.02875e-05
rs760199686	16	30067537	FAM57B	Skeletal muscle	-0.276744	0.034756	1.56299e-14
rs760199686	16	30067537	TBX6	Skeletal muscle	0.321477	0.0367101	4.8215e-17
rs760199686	16	30067537	YPEL3	Skeletal muscle	0.109125	0.0219867	1.00597e-06
rs760199686	16	30067537	MAPK3	Skeletal muscle	-0.127085	0.0309335	4.78456e-05
rs760199686	16	30067537	SMG1P5	Skeletal muscle	-0.185686	0.0417958	1.13517e-05
rs9939774	16	30068354	INO80E	Whole blood	-0.146566	0.0324558	9.05308e-06
rs9939774	16	30068354	TBX6	Whole blood	0.277927	0.0551219	7.95549e-07
rs9939774	16	30068354	YPEL3	Whole blood	0.120464	0.0195792	2.41606e-09
rs9939774	16	30068354	MAPK3	Whole blood	-0.169205	0.018682	1.71126e-17
rs9939774	16	30068354	SMG1P5	Whole blood	-0.20974	0.0504548	4.205e-05
rs9939774	16	30068354	FAM57B	Skeletal muscle	-0.280476	0.0342938	3.36906e-15
rs9939774	16	30068354	TBX6	Skeletal muscle	0.320863	0.0362989	2.59409e-17
rs9939774	16	30068354	YPEL3	Skeletal muscle	0.101865	0.0218422	4.16921e-06
rs9939774	16	30068354	MAPK3	Skeletal muscle	-0.13416	0.0305478	1.42149e-05
rs9939774	16	30068354	SMG1P5	Skeletal muscle	-0.19596	0.0412564	2.79095e-06
rs2278557	16	30093779	INO80E	Whole blood	-0.146566	0.0324558	9.05308e-06
rs2278557	16	30093779	TBX6	Whole blood	0.277927	0.0551219	7.95549e-07
rs2278557	16	30093779	YPEL3	Whole blood	0.120464	0.0195792	2.41606e-09
rs2278557	16	30093779	MAPK3	Whole blood	-0.169205	0.018682	1.71126e-17
rs2278557	16	30093779	SMG1P5	Whole blood	-0.20974	0.0504548	4.205e-05
rs2278557	16	30093779	FAM57B	Skeletal muscle	-0.280476	0.0342938	3.36906e-15
rs2278557	16	30093779	TBX6	Skeletal muscle	0.320863	0.0362989	2.59409e-17
rs2278557	16	30093779	YPEL3	Skeletal muscle	0.101865	0.0218422	4.16921e-06
rs2278557	16	30093779	MAPK3	Skeletal muscle	-0.13416	0.0305478	1.42149e-05
rs2278557	16	30093779	SMG1P5	Skeletal muscle	-0.19596	0.0412564	2.79095e-06
rs759785534	16	30098189	INO80E	Whole blood	-0.148127	0.032454	7.30423e-06
rs759785534	16	30098189	TBX6	Whole blood	0.281378	0.0551014	5.82051e-07
rs759785534	16	30098189	YPEL3	Whole blood	0.120359	0.0195951	2.56014e-09
rs759785534	16	30098189	MAPK3	Whole blood	-0.168421	0.0187202	2.64217e-17
rs759785534	16	30098189	SMG1P5	Whole blood	-0.210578	0.0504766	3.95476e-05
rs759785534	16	30098189	FAM57B	Skeletal muscle	-0.279766	0.0343118	4.0293e-15
rs759785534	16	30098189	TBX6	Skeletal muscle	0.320919	0.0363024	2.58107e-17
rs759785534	16	30098189	YPEL3	Skeletal muscle	0.10217	0.0218413	3.90466e-06
rs759785534	16	30098189	MAPK3	Skeletal muscle	-0.134181	0.0305511	1.42029e-05
rs759785534	16	30098189	SMG1P5	Skeletal muscle	-0.196733	0.0412524	2.55003e-06
rs62057756	16	30117253	INO80E	Whole blood	-0.137323	0.0326594	3.44865e-05
rs62057756	16	30117253	TBX6	Whole blood	0.272393	0.0553344	1.40691e-06
rs62057756	16	30117253	YPEL3	Whole blood	0.119646	0.0196405	3.39336e-09
rs62057756	16	30117253	MAPK3	Whole blood	-0.168021	0.0187654	3.59605e-17
rs62057756	16	30117253	SMG1P5	Whole blood	-0.217785	0.0504503	2.14851e-05
rs62057756	16	30117253	FAM57B	Skeletal muscle	-0.281644	0.034916	7.50401e-15
rs62057756	16	30117253	TBX6	Skeletal muscle	0.308239	0.0372487	1.68215e-15
rs62057756	16	30117253	YPEL3	Skeletal muscle	0.101393	0.0222202	6.61087e-06
rs62057756	16	30117253	SMG1P5	Skeletal muscle	-0.197052	0.0419501	3.56712e-06
rs8046452	16	31538739	ARMC5	Skeletal muscle	0.157251	0.0360255	1.59916e-05
rs8050390	16	31539386	ARMC5	Skeletal muscle	0.157251	0.0360255	1.59916e-05
rs9933916	16	50051822	HEATR3	Whole blood	-0.257733	0.0356454	3.9714e-12
rs9933916	16	50051822	HEATR3	Skeletal muscle	-0.266124	0.0415259	3.91414e-10
rs1477125	16	50060949	HEATR3	Whole blood	0.259791	0.0348397	9.45527e-13
rs1477125	16	50060949	HEATR3	Skeletal muscle	0.316696	0.0410945	9.25971e-14
rs2884041	16	50062801	HEATR3	Whole blood	0.255703	0.0354243	4.28627e-12
rs2884041	16	50062801	HEATR3	Skeletal muscle	0.312196	0.0419984	5.89663e-13
rs10852605	16	50071230	HEATR3	Whole blood	0.25727	0.0355516	3.82309e-12
rs10852605	16	50071230	HEATR3	Skeletal muscle	0.297963	0.0412072	2.25721e-12
rs2058814	16	50082431	HEATR3	Whole blood	0.248392	0.0354458	1.58481e-11
rs2058814	16	50082431	HEATR3	Skeletal muscle	0.303602	0.0412992	1.01999e-12
rs62033024	16	50090643	HEATR3	Whole blood	-0.25663	0.0349245	1.88992e-12
rs62033024	16	50090643	HEATR3	Skeletal muscle	-0.334513	0.0406008	2.18221e-15
rs11649294	16	50091335	HEATR3	Whole blood	0.256967	0.034867	1.64584e-12
rs11649294	16	50091335	HEATR3	Skeletal muscle	0.330607	0.0406047	4.3759e-15
rs57366543	16	50092641	HEATR3	Whole blood	-0.256967	0.034867	1.64584e-12
rs57366543	16	50092641	HEATR3	Skeletal muscle	-0.330607	0.0406047	4.3759e-15
rs8048853	16	50095595	HEATR3	Whole blood	-0.256967	0.034867	1.64584e-12
rs8048853	16	50095595	HEATR3	Skeletal muscle	-0.330607	0.0406047	4.3759e-15
rs2884045	16	50096560	HEATR3	Whole blood	-0.256967	0.034867	1.64584e-12
rs2884045	16	50096560	HEATR3	Skeletal muscle	-0.330607	0.0406047	4.3759e-15
rs28680954	16	50098432	HEATR3	Whole blood	-0.256967	0.034867	1.64584e-12
rs28680954	16	50098432	HEATR3	Skeletal muscle	-0.330499	0.0406302	4.62559e-15
rs62033029	16	50107273	HEATR3	Whole blood	-0.256967	0.034867	1.64584e-12
rs62033029	16	50107273	HEATR3	Skeletal muscle	-0.330607	0.0406047	4.3759e-15
rs13338387	16	50113947	HEATR3	Whole blood	-0.272222	0.0347867	8.58168e-14
rs13338387	16	50113947	HEATR3	Skeletal muscle	-0.336272	0.0406546	1.72779e-15
rs7191639	16	50114098	HEATR3	Whole blood	-0.272222	0.0347867	8.58168e-14
rs7191639	16	50114098	HEATR3	Skeletal muscle	-0.336272	0.0406546	1.72779e-15
rs62048478	16	53429180	AC007342.4	Whole blood	-0.319674	0.0613547	3.49906e-07
rs62048478	16	53429180	AC007342.5	Whole blood	-0.268544	0.0512797	3.0673e-07
rs62048478	16	53429180	RBL2	Whole blood	-0.142456	0.0215009	1.58591e-10
rs62048478	16	53429180	AKTIP	Whole blood	0.108429	0.0249676	1.92287e-05
rs62048478	16	53429180	RBL2	Skeletal muscle	-0.106406	0.02051	3.30132e-07
rs77007875	16	53432066	AC007342.4	Whole blood	-0.323282	0.0611702	2.41361e-07
rs77007875	16	53432066	AC007342.5	Whole blood	-0.273924	0.0510834	1.63614e-07
rs77007875	16	53432066	RBL2	Whole blood	-0.143845	0.0214254	9.39407e-11
rs77007875	16	53432066	AKTIP	Whole blood	0.112556	0.0248586	8.58616e-06
rs77007875	16	53432066	RBL2	Skeletal muscle	-0.107537	0.0204551	2.32337e-07
rs141646804	16	53433146	AC007342.4	Whole blood	-0.302594	0.0626585	2.1816e-06
rs141646804	16	53433146	AC007342.5	Whole blood	-0.271749	0.0520799	3.36893e-07
rs141646804	16	53433146	RBL2	Whole blood	-0.149614	0.0217184	3.27591e-11
rs141646804	16	53433146	AKTIP	Whole blood	0.110238	0.0253474	1.8718e-05
rs141646804	16	53433146	RBL2	Skeletal muscle	-0.105682	0.0213033	1.01779e-06
rs760125719	16	53442285	AC007342.4	Whole blood	-0.321117	0.0612247	2.94718e-07
rs760125719	16	53442285	AC007342.5	Whole blood	-0.273202	0.0511102	1.78231e-07
rs760125719	16	53442285	RBL2	Whole blood	-0.144616	0.0214143	7.42022e-11
rs760125719	16	53442285	AKTIP	Whole blood	0.112674	0.0248635	8.44015e-06
rs760125719	16	53442285	RBL2	Skeletal muscle	-0.108139	0.0204565	2.00228e-07
rs61400540	16	53442606	AC007342.4	Whole blood	-0.325386	0.061874	2.74944e-07
rs61400540	16	53442606	AC007342.5	Whole blood	-0.266421	0.0518329	4.94387e-07
rs61400540	16	53442606	RBL2	Whole blood	-0.14382	0.0216986	1.56289e-10
rs61400540	16	53442606	AKTIP	Whole blood	0.117294	0.025081	4.40421e-06
rs61400540	16	53442606	RBL2	Skeletal muscle	-0.108566	0.0203722	1.60649e-07
rs62048486	16	53448339	AC007342.4	Whole blood	-0.341005	0.0627753	1.14735e-07
rs62048486	16	53448339	AC007342.5	Whole blood	-0.289328	0.0524131	7.30065e-08
rs62048486	16	53448339	RBL2	Whole blood	-0.148754	0.0220226	7.36058e-11
rs62048486	16	53448339	AKTIP	Whole blood	0.119253	0.025519	4.47529e-06
rs62048486	16	53448339	RBL2	Skeletal muscle	-0.107268	0.0209219	4.48302e-07
rs112494684	16	53455043	AC007342.4	Whole blood	-0.311585	0.0618801	8.21863e-07
rs112494684	16	53455043	AC007342.5	Whole blood	-0.267546	0.051622	4.00727e-07
rs112494684	16	53455043	RBL2	Whole blood	-0.146223	0.0215607	6.24802e-11
rs112494684	16	53455043	AKTIP	Whole blood	0.119419	0.0249562	2.67759e-06
rs112494684	16	53455043	RBL2	Skeletal muscle	-0.103143	0.0211392	1.51001e-06
rs7189233	16	53455383	AC007342.4	Whole blood	-0.310867	0.0619264	8.84827e-07
rs7189233	16	53455383	AC007342.5	Whole blood	-0.267349	0.0516542	4.14861e-07
rs7189233	16	53455383	RBL2	Whole blood	-0.145924	0.0215801	7.04343e-11
rs7189233	16	53455383	AKTIP	Whole blood	0.118947	0.0249774	2.97733e-06
rs7189233	16	53455383	RBL2	Skeletal muscle	-0.103143	0.0211392	1.51001e-06
rs62048490	16	53456276	AC007342.4	Whole blood	-0.281634	0.0621903	8.55718e-06
rs62048490	16	53456276	AC007342.5	Whole blood	-0.250575	0.051766	2.06973e-06
rs62048490	16	53456276	RBL2	Whole blood	-0.144583	0.0215364	9.41307e-11
rs62048490	16	53456276	AKTIP	Whole blood	0.105677	0.0250952	3.35846e-05
rs62048490	16	53456276	RBL2	Skeletal muscle	-0.0978208	0.0210038	4.29384e-06
rs62048491	16	53456391	AC007342.4	Whole blood	-0.283294	0.0618433	6.78176e-06
rs62048491	16	53456391	AC007342.5	Whole blood	-0.257694	0.0513792	9.03782e-07
rs62048491	16	53456391	RBL2	Whole blood	-0.145157	0.0214035	6.24807e-11
rs62048491	16	53456391	AKTIP	Whole blood	0.109125	0.0249173	1.64219e-05
rs62048491	16	53456391	RBL2	Skeletal muscle	-0.102082	0.0209028	1.47811e-06
rs6499609	16	53460397	AC007342.4	Whole blood	-0.278621	0.062452	1.15056e-05
rs6499609	16	53460397	AC007342.5	Whole blood	-0.270199	0.0516215	3.10726e-07
rs6499609	16	53460397	RBL2	Whole blood	-0.149178	0.0215136	2.48617e-11
rs6499609	16	53460397	RBL2	Skeletal muscle	-0.104362	0.0210437	1.02556e-06
16:53467042_TAAAG_T	16	53467042	AC007342.4	Whole blood	-0.331866	0.0614211	1.33016e-07
16:53467042_TAAAG_T	16	53467042	AC007342.5	Whole blood	-0.284686	0.0512262	6.01814e-08
16:53467042_TAAAG_T	16	53467042	RBL2	Whole blood	-0.14443	0.0215606	1.02731e-10
16:53467042_TAAAG_T	16	53467042	AKTIP	Whole blood	0.118847	0.0249219	2.88816e-06
16:53467042_TAAAG_T	16	53467042	RBL2	Skeletal muscle	-0.106257	0.0211242	7.25259e-07
rs16952242	16	53474250	AC007342.4	Whole blood	-0.322729	0.0620411	3.6474e-07
rs16952242	16	53474250	AC007342.5	Whole blood	-0.283051	0.0516418	8.93106e-08
rs16952242	16	53474250	RBL2	Whole blood	-0.13901	0.0218465	7.32422e-10
rs16952242	16	53474250	AKTIP	Whole blood	0.124229	0.0250186	1.1482e-06
rs16952242	16	53474250	RBL2	Skeletal muscle	-0.103768	0.021208	1.41395e-06
rs72801817	16	53474568	AC007342.4	Whole blood	-0.29475	0.0618779	2.96026e-06
rs72801817	16	53474568	AC007342.5	Whole blood	-0.2609	0.0515038	7.09866e-07
rs72801817	16	53474568	RBL2	Whole blood	-0.145524	0.0214742	6.44724e-11
rs72801817	16	53474568	AKTIP	Whole blood	0.121497	0.0248124	1.59096e-06
rs72801817	16	53474568	RBL2	Skeletal muscle	-0.100745	0.0209403	2.09026e-06
rs72801818	16	53476042	AC007342.4	Whole blood	-0.332797	0.0649284	5.30401e-07
rs72801818	16	53476042	AC007342.5	Whole blood	-0.300959	0.0538871	5.2139e-08
rs72801818	16	53476042	RBL2	Whole blood	-0.149729	0.022741	2.02586e-10
rs72801818	16	53476042	AKTIP	Whole blood	0.117067	0.0263507	1.24872e-05
rs72801818	16	53476042	RBL2	Skeletal muscle	-0.101933	0.0221301	5.4341e-06
16:53477732_TGGG_T	16	53477732	AC007342.4	Whole blood	-0.320153	0.0618657	4.16454e-07
16:53477732_TGGG_T	16	53477732	AC007342.5	Whole blood	-0.280674	0.0515003	1.04758e-07
16:53477732_TGGG_T	16	53477732	RBL2	Whole blood	-0.141349	0.021716	3.14614e-10
16:53477732_TGGG_T	16	53477732	AKTIP	Whole blood	0.119337	0.0250096	2.84973e-06
16:53477732_TGGG_T	16	53477732	RBL2	Skeletal muscle	-0.102736	0.0211297	1.63851e-06
rs72801821	16	53479652	AC007342.4	Whole blood	-0.320917	0.0620289	4.19118e-07
rs72801821	16	53479652	AC007342.5	Whole blood	-0.282784	0.0516103	9.01495e-08
rs72801821	16	53479652	RBL2	Whole blood	-0.138762	0.0218359	7.67855e-10
rs72801821	16	53479652	AKTIP	Whole blood	0.124038	0.0250044	1.17495e-06
rs72801821	16	53479652	RBL2	Skeletal muscle	-0.103991	0.0212112	1.34895e-06
rs17800727	16	53481010	AC007342.4	Whole blood	-0.333353	0.0647369	4.72262e-07
rs17800727	16	53481010	AC007342.5	Whole blood	-0.300937	0.0537342	4.80897e-08
rs17800727	16	53481010	RBL2	Whole blood	-0.15041	0.022659	1.47412e-10
rs17800727	16	53481010	AKTIP	Whole blood	0.115331	0.0263037	1.60651e-05
rs17800727	16	53481010	RBL2	Skeletal muscle	-0.10118	0.0221066	6.20724e-06
rs72801825	16	53481412	AC007342.4	Whole blood	-0.335156	0.064791	4.20736e-07
rs72801825	16	53481412	AC007342.5	Whole blood	-0.305335	0.0537237	3.10991e-08
rs72801825	16	53481412	RBL2	Whole blood	-0.149803	0.0227036	1.86452e-10
rs72801825	16	53481412	AKTIP	Whole blood	0.116951	0.0263138	1.23865e-05
rs72801825	16	53481412	RBL2	Skeletal muscle	-0.100618	0.02225	7.95578e-06
rs16952251	16	53483138	AC007342.4	Whole blood	-0.322487	0.0613877	2.8266e-07
rs16952251	16	53483138	AC007342.5	Whole blood	-0.2757	0.0512224	1.47776e-07
rs16952251	16	53483138	RBL2	Whole blood	-0.143835	0.0215006	1.08382e-10
rs16952251	16	53483138	AKTIP	Whole blood	0.122595	0.0247823	1.25447e-06
rs16952251	16	53483138	RBL2	Skeletal muscle	-0.105442	0.0210192	7.75483e-07
rs111232287	16	53483417	AC007342.4	Whole blood	-0.314807	0.0624716	8.06509e-07
rs111232287	16	53483417	AC007342.5	Whole blood	-0.270588	0.0521105	3.81855e-07
rs111232287	16	53483417	RBL2	Whole blood	-0.143196	0.0218659	2.49173e-10
rs111232287	16	53483417	AKTIP	Whole blood	0.118957	0.0252216	3.67264e-06
rs111232287	16	53483417	RBL2	Skeletal muscle	-0.106967	0.0213405	7.91166e-07
rs62048520	16	53491095	AC007342.4	Whole blood	-0.326061	0.0616618	2.3785e-07
rs62048520	16	53491095	AC007342.5	Whole blood	-0.276734	0.0514858	1.53456e-07
rs62048520	16	53491095	RBL2	Whole blood	-0.144689	0.0216056	1.03944e-10
rs62048520	16	53491095	AKTIP	Whole blood	0.122078	0.0249252	1.58251e-06
rs62048520	16	53491095	RBL2	Skeletal muscle	-0.102257	0.0211417	1.85002e-06
rs768736886	16	53493346	AC007342.4	Whole blood	-0.318644	0.0636001	9.27591e-07
rs768736886	16	53493346	AC007342.5	Whole blood	-0.28847	0.0527968	9.75914e-08
rs768736886	16	53493346	RBL2	Whole blood	-0.145672	0.022252	2.52612e-10
rs768736886	16	53493346	AKTIP	Whole blood	0.131612	0.0254931	4.42379e-07
rs768736886	16	53493346	RBL2	Skeletal muscle	-0.115165	0.021548	1.48336e-07
rs7189726	16	53497774	AC007342.4	Whole blood	-0.322974	0.0621419	3.72938e-07
rs7189726	16	53497774	AC007342.5	Whole blood	-0.283831	0.0517158	8.60439e-08
rs7189726	16	53497774	RBL2	Whole blood	-0.140324	0.0218572	5.27312e-10
rs7189726	16	53497774	AKTIP	Whole blood	0.125717	0.0250361	8.78545e-07
rs7189726	16	53497774	RBL2	Skeletal muscle	-0.103551	0.0212498	1.55558e-06
rs8054299	16	53498655	AC007342.4	Whole blood	-0.285798	0.0625409	7.12538e-06
rs8054299	16	53498655	AC007342.5	Whole blood	-0.244998	0.0522007	4.08058e-06
rs8054299	16	53498655	RBL2	Whole blood	-0.149836	0.0215719	2.31358e-11
rs8054299	16	53498655	AKTIP	Whole blood	0.119996	0.0250478	2.61e-06
rs8054299	16	53498655	RBL2	Skeletal muscle	-0.101327	0.0210621	2.09243e-06
rs11540358	16	53503943	AC007342.4	Whole blood	-0.298038	0.0622325	2.62899e-06
rs11540358	16	53503943	AC007342.5	Whole blood	-0.267062	0.0517412	4.44922e-07
rs11540358	16	53503943	RBL2	Whole blood	-0.147854	0.0215729	4.05314e-11
rs11540358	16	53503943	AKTIP	Whole blood	0.115612	0.0250683	5.90103e-06
rs11540358	16	53503943	RBL2	Skeletal muscle	-0.0977934	0.0211359	4.93938e-06
rs72801843	16	53508802	AC007342.4	Whole blood	-0.334164	0.0647814	4.51911e-07
rs72801843	16	53508802	AC007342.5	Whole blood	-0.301867	0.0537661	4.47036e-08
rs72801843	16	53508802	RBL2	Whole blood	-0.152939	0.0226245	7.12966e-11
rs72801843	16	53508802	AKTIP	Whole blood	0.119784	0.026261	7.3997e-06
rs72801843	16	53508802	RBL2	Skeletal muscle	-0.100497	0.0221189	7.22442e-06
rs7184800	16	53509131	AC007342.4	Whole blood	-0.302335	0.0622238	1.90007e-06
rs7184800	16	53509131	AC007342.5	Whole blood	-0.268986	0.0517586	3.73724e-07
rs7184800	16	53509131	RBL2	Whole blood	-0.136809	0.0218349	1.27764e-09
rs7184800	16	53509131	AKTIP	Whole blood	0.129745	0.0248625	3.35934e-07
rs7184800	16	53509131	RBL2	Skeletal muscle	-0.102167	0.0209834	1.58639e-06
rs113335556	16	53514820	AC007342.4	Whole blood	-0.282541	0.0623069	8.32977e-06
rs113335556	16	53514820	AC007342.5	Whole blood	-0.252255	0.0518484	1.84388e-06
rs113335556	16	53514820	RBL2	Whole blood	-0.141724	0.0216476	2.52022e-10
rs113335556	16	53514820	AKTIP	Whole blood	0.114809	0.0250144	6.51812e-06
rs113335556	16	53514820	RBL2	Skeletal muscle	-0.100714	0.0209378	2.09949e-06
rs8044205	16	53515093	AC007342.4	Whole blood	-0.298937	0.0617915	2.09606e-06
rs8044205	16	53515093	AC007342.5	Whole blood	-0.256887	0.0515539	1.05674e-06
rs8044205	16	53515093	RBL2	Whole blood	-0.143796	0.0215053	1.10504e-10
rs8044205	16	53515093	AKTIP	Whole blood	0.121786	0.0247997	1.48835e-06
rs8044205	16	53515093	RBL2	Skeletal muscle	-0.0984487	0.0209758	3.63177e-06
rs8058684	16	53515118	AC007342.4	Whole blood	-0.297009	0.0618188	2.44764e-06
rs8058684	16	53515118	AC007342.5	Whole blood	-0.262161	0.051463	6.182e-07
rs8058684	16	53515118	RBL2	Whole blood	-0.144639	0.0214853	8.42593e-11
rs8058684	16	53515118	AKTIP	Whole blood	0.121795	0.0247982	1.48356e-06
rs8058684	16	53515118	RBL2	Skeletal muscle	-0.100825	0.0209304	2.03063e-06
rs72801853	16	53516824	AC007342.4	Whole blood	-0.325131	0.0620412	3.01118e-07
rs72801853	16	53516824	AC007342.5	Whole blood	-0.285228	0.0516371	7.16821e-08
rs72801853	16	53516824	RBL2	Whole blood	-0.13797	0.0218836	1.02241e-09
rs72801853	16	53516824	AKTIP	Whole blood	0.125095	0.025021	9.75581e-07
rs72801853	16	53516824	RBL2	Skeletal muscle	-0.103768	0.021208	1.41395e-06
rs72801854	16	53517242	AC007342.4	Whole blood	-0.297009	0.0618188	2.44764e-06
rs72801854	16	53517242	AC007342.5	Whole blood	-0.262161	0.051463	6.182e-07
rs72801854	16	53517242	RBL2	Whole blood	-0.144639	0.0214853	8.42593e-11
rs72801854	16	53517242	AKTIP	Whole blood	0.121795	0.0247982	1.48356e-06
rs72801854	16	53517242	RBL2	Skeletal muscle	-0.100825	0.0209304	2.03063e-06
rs8057808	16	53520613	AC007342.4	Whole blood	-0.30088	0.0631359	2.93068e-06
rs8057808	16	53520613	AC007342.5	Whole blood	-0.257027	0.0527038	1.74626e-06
rs8057808	16	53520613	RBL2	Whole blood	-0.143718	0.0220165	2.81989e-10
rs8057808	16	53520613	AKTIP	Whole blood	0.127831	0.025254	7.23176e-07
rs8057808	16	53520613	RBL2	Skeletal muscle	-0.0980977	0.0212694	5.28509e-06
rs60420081	16	53520804	AC007342.4	Whole blood	-0.297819	0.0613147	1.91443e-06
rs60420081	16	53520804	AC007342.5	Whole blood	-0.256145	0.0511516	9.38975e-07
rs60420081	16	53520804	RBL2	Whole blood	-0.145787	0.021277	4.09786e-11
rs60420081	16	53520804	AKTIP	Whole blood	0.123784	0.0245677	8.0931e-07
rs60420081	16	53520804	RBL2	Skeletal muscle	-0.10155	0.0207691	1.43735e-06
rs113137339	16	53524670	AC007342.4	Whole blood	-0.345673	0.0610749	3.52232e-08
rs113137339	16	53524670	AC007342.5	Whole blood	-0.287186	0.0511019	4.34527e-08
rs113137339	16	53524670	RBL2	Whole blood	-0.138806	0.0216486	5.53037e-10
rs113137339	16	53524670	AKTIP	Whole blood	0.122586	0.0248248	1.308e-06
rs113137339	16	53524670	RBL2	Skeletal muscle	-0.104727	0.0208084	7.15247e-07
rs62048543	16	53534624	AC007342.4	Whole blood	-0.328984	0.061809	1.99861e-07
rs62048543	16	53534624	AC007342.5	Whole blood	-0.287084	0.0514645	5.3992e-08
rs62048543	16	53534624	RBL2	Whole blood	-0.140201	0.0217762	4.74475e-10
rs62048543	16	53534624	AKTIP	Whole blood	0.121599	0.0250122	1.87555e-06
rs62048543	16	53534624	RBL2	Skeletal muscle	-0.107554	0.0209495	4.33097e-07
rs7194519	16	53535276	AC007342.4	Whole blood	-0.328243	0.0618503	2.16094e-07
rs7194519	16	53535276	AC007342.5	Whole blood	-0.286862	0.0514924	5.60921e-08
rs7194519	16	53535276	RBL2	Whole blood	-0.139878	0.0217934	5.32435e-10
rs7194519	16	53535276	AKTIP	Whole blood	0.121117	0.0250312	2.08801e-06
rs7194519	16	53535276	RBL2	Skeletal muscle	-0.107554	0.0209495	4.33097e-07
rs7189819	16	53536345	AC007342.4	Whole blood	-0.308353	0.061229	8.18815e-07
rs7189819	16	53536345	AC007342.5	Whole blood	-0.27248	0.0509443	1.75354e-07
rs7189819	16	53536345	RBL2	Whole blood	-0.144486	0.0213385	6.66686e-11
rs7189819	16	53536345	AKTIP	Whole blood	0.120821	0.0246513	1.55714e-06
rs7189819	16	53536345	RBL2	Skeletal muscle	-0.106976	0.0207091	3.69407e-07
rs62048544	16	53537741	AC007342.4	Whole blood	-0.332633	0.0620428	1.64407e-07
rs62048544	16	53537741	AC007342.5	Whole blood	-0.303818	0.0513974	9.17033e-09
rs62048544	16	53537741	RBL2	Whole blood	-0.136273	0.0219674	1.81634e-09
rs62048544	16	53537741	AKTIP	Whole blood	0.119123	0.0251704	3.40966e-06
rs62048544	16	53537741	RBL2	Skeletal muscle	-0.109482	0.0211719	3.59462e-07
rs3809634	16	53538157	AC007342.4	Whole blood	-0.33741	0.0614642	8.54892e-08
rs3809634	16	53538157	AC007342.5	Whole blood	-0.295363	0.051146	1.91256e-08
rs3809634	16	53538157	RBL2	Whole blood	-0.137667	0.0217588	9.00738e-10
rs3809634	16	53538157	AKTIP	Whole blood	0.115412	0.0250321	5.93655e-06
rs3809634	16	53538157	RBL2	Skeletal muscle	-0.10547	0.0209109	6.7794e-07
rs8047587	16	53798622	FTO	Skeletal muscle	0.12191	0.0296553	4.7338e-05
rs777570833	16	53799269	FTO	Skeletal muscle	0.136295	0.0292068	4.11395e-06
rs796856741	16	53799278	FTO	Skeletal muscle	0.136584	0.0291867	3.87153e-06
rs57292959	16	53799279	FTO	Skeletal muscle	0.135547	0.0292953	4.93908e-06
rs9937521	16	53799296	FTO	Skeletal muscle	0.140803	0.0292826	2.11655e-06
rs28562191	16	53799303	FTO	Skeletal muscle	0.136712	0.0292876	4.08816e-06
rs9937053	16	53799507	FTO	Skeletal muscle	0.134582	0.0295954	7.09834e-06
rs9937354	16	53799847	FTO	Skeletal muscle	0.136612	0.0291908	3.86618e-06
rs9928094	16	53799905	FTO	Skeletal muscle	0.136612	0.0291908	3.86618e-06
rs9930333	16	53799977	FTO	Skeletal muscle	0.135153	0.0292835	5.20814e-06
rs9930397	16	53799985	FTO	Skeletal muscle	0.134063	0.0291738	5.7075e-06
rs9940278	16	53800200	FTO	Skeletal muscle	0.134221	0.0291752	5.57403e-06
rs9939973	16	53800568	FTO	Skeletal muscle	0.134221	0.0291752	5.57403e-06
rs9940646	16	53800629	FTO	Skeletal muscle	0.132479	0.0292182	7.5367e-06
rs9940128	16	53800754	FTO	Skeletal muscle	0.13191	0.0292539	8.43587e-06
rs1421085	16	53800954	FTO	Skeletal muscle	0.130407	0.0311523	3.45235e-05
rs1421086	16	53801343	FTO	Skeletal muscle	0.134261	0.0292051	5.66006e-06
rs9923147	16	53801549	FTO	Skeletal muscle	0.134857	0.029649	7.06396e-06
rs9923544	16	53801985	FTO	Skeletal muscle	0.132363	0.0292479	7.83444e-06
rs11642015	16	53802494	FTO	Skeletal muscle	0.131733	0.0311932	2.95042e-05
rs1558901	16	53803187	FTO	Skeletal muscle	0.132479	0.0292182	7.5367e-06
rs62048402	16	53803223	FTO	Skeletal muscle	0.130407	0.0311523	3.45235e-05
rs1558902	16	53803574	FTO	Skeletal muscle	0.129657	0.03125	4.03617e-05
rs11075985	16	53805207	FTO	Skeletal muscle	0.138615	0.0294684	3.45995e-06
rs56094641	16	53806453	FTO	Skeletal muscle	0.136899	0.0313157	1.55371e-05
rs55872725	16	53809123	FTO	Skeletal muscle	0.132922	0.0312695	2.62126e-05
rs1121980	16	53809247	FTO	Skeletal muscle	0.139011	0.0294322	3.16283e-06
rs7187250	16	53810546	FTO	Skeletal muscle	0.122939	0.0299426	4.83439e-05
rs17817449	16	53813367	FTO	Skeletal muscle	0.124421	0.0298139	3.6451e-05
rs9935401	16	53816838	FTO	Skeletal muscle	0.122389	0.0297723	4.73481e-05
rs9933509	16	53818167	FTO	Skeletal muscle	0.125616	0.0293138	2.26154e-05
rs9931900	16	53818813	FTO	Skeletal muscle	0.125421	0.029309	2.31992e-05
rs7206629	16	53821413	FTO	Skeletal muscle	0.124986	0.02931	2.47438e-05
rs7201850	16	53821862	FTO	Skeletal muscle	0.126646	0.029306	1.93282e-05
rs62033406	16	53824226	FTO	Skeletal muscle	0.132444	0.0308963	2.24663e-05
rs62033413	16	53830055	FTO	Skeletal muscle	0.131131	0.0313318	3.46514e-05
rs72805611	16	53831354	FTO	Skeletal muscle	0.128795	0.0311736	4.34315e-05
rs11075993	16	53837144	FTO	Skeletal muscle	0.134027	0.0310465	1.97132e-05
rs72805613	16	53837342	FTO	Skeletal muscle	0.129036	0.0311404	4.12758e-05
rs12149574	16	53840525	FTO	Skeletal muscle	0.129551	0.0311785	3.93358e-05
rs12149832	16	53842908	FTO	Skeletal muscle	0.129837	0.03113	3.68291e-05
rs8052816	16	56099461	GNAO1	Skeletal muscle	0.162132	0.034547	3.63772e-06
rs17342675	16	56103090	GNAO1	Skeletal muscle	0.163566	0.035945	7.00053e-06
rs1510187	16	56140597	GNAO1	Skeletal muscle	0.161065	0.0345027	4.08315e-06
rs11640373	16	56170609	GNAO1	Skeletal muscle	0.161675	0.0360007	9.15622e-06
rs72814432	16	56236696	GNAO1	Skeletal muscle	0.164656	0.0362899	7.4318e-06
rs12931322	16	56255353	GNAO1	Skeletal muscle	0.161678	0.0363847	1.13079e-05
rs1382362	16	56273886	GNAO1	Skeletal muscle	-0.163957	0.0338296	1.76536e-06
rs10699751	16	56276119	GNAO1	Skeletal muscle	-0.165067	0.0338206	1.49945e-06
rs1862771	16	56287113	GNAO1	Skeletal muscle	-0.163957	0.0338296	1.76536e-06
rs3730393	16	67226405	C16orf86	Skeletal muscle	-0.523269	0.103441	6.30047e-07
rs147330708	16	67269998	C16orf86	Skeletal muscle	-0.523269	0.103441	6.30047e-07
rs74330121	16	67319986	C16orf86	Skeletal muscle	-0.355061	0.0825927	2.13128e-05
rs199700238	16	67332813	C16orf86	Skeletal muscle	-0.523269	0.103441	6.30047e-07
rs139260482	16	67351696	C16orf86	Skeletal muscle	-0.523269	0.103441	6.30047e-07
rs141889270	16	67356853	C16orf86	Skeletal muscle	-0.523269	0.103441	6.30047e-07
rs74845115	16	67356968	C16orf86	Skeletal muscle	-0.355061	0.0825927	2.13128e-05
rs146673408	16	67357938	C16orf86	Skeletal muscle	-0.523269	0.103441	6.30047e-07
rs9927304	16	67361234	ATP6V0D1	Whole blood	-0.237348	0.0291793	1.08848e-14
rs9927304	16	67361234	C16orf86	Skeletal muscle	-0.31203	0.0681796	6.21666e-06
rs9939328	16	67361507	ZDHHC1	Whole blood	0.356197	0.085641	4.16696e-05
rs9939328	16	67361507	ATP6V0D1	Whole blood	-0.246554	0.0286677	4.38866e-16
rs9939328	16	67361507	C16orf86	Skeletal muscle	-0.299565	0.0681318	1.39042e-05
rs9939523	16	67361737	ATP6V0D1	Whole blood	-0.264316	0.0283469	2.45633e-18
rs9939523	16	67361737	C16orf86	Skeletal muscle	-0.302786	0.068081	1.11154e-05
rs112237121	16	67362892	ATP6V0D1	Whole blood	-0.176826	0.0420706	3.47181e-05
rs112237121	16	67362892	C16orf86	Skeletal muscle	-0.364866	0.0818242	1.0551e-05
rs139114795	16	67363939	C16orf86	Skeletal muscle	-0.523269	0.103441	6.30047e-07
rs9930454	16	67365469	ATP6V0D1	Whole blood	-0.264316	0.0283469	2.45633e-18
rs9930454	16	67365469	C16orf86	Skeletal muscle	-0.302786	0.068081	1.11154e-05
rs28526086	16	67366809	ATP6V0D1	Whole blood	-0.260171	0.028972	2.97789e-17
rs28526086	16	67366809	C16orf86	Skeletal muscle	-0.314837	0.0680687	4.97583e-06
rs138145260	16	67367652	C16orf86	Skeletal muscle	-0.506608	0.105251	2.06801e-06
rs149543891	16	67367735	C16orf86	Skeletal muscle	-0.523269	0.103441	6.30047e-07
rs57747411	16	67367738	ATP6V0D1	Whole blood	-0.176826	0.0420706	3.47181e-05
rs57747411	16	67367738	C16orf86	Skeletal muscle	-0.364866	0.0818242	1.0551e-05
rs111427513	16	67371823	ATP6V0D1	Whole blood	-0.176826	0.0420706	3.47181e-05
rs111427513	16	67371823	C16orf86	Skeletal muscle	-0.36681	0.0817811	9.38909e-06
rs78094270	16	67374179	ATP6V0D1	Whole blood	-0.176826	0.0420706	3.47181e-05
rs78094270	16	67374179	C16orf86	Skeletal muscle	-0.364866	0.0818242	1.0551e-05
rs16957327	16	67376231	ATP6V0D1	Whole blood	-0.176826	0.0420706	3.47181e-05
rs16957327	16	67376231	C16orf86	Skeletal muscle	-0.364866	0.0818242	1.0551e-05
rs7184253	16	67380550	ATP6V0D1	Whole blood	-0.266608	0.028034	6.25744e-19
rs7184253	16	67380550	C16orf86	Skeletal muscle	-0.299204	0.067791	1.29119e-05
rs80174098	16	67383004	C16orf86	Skeletal muscle	-0.375249	0.0853298	1.3856e-05
rs1966913	16	67384226	ATP6V0D1	Whole blood	-0.176826	0.0420706	3.47181e-05
rs1966913	16	67384226	C16orf86	Skeletal muscle	-0.364866	0.0818242	1.0551e-05
rs146952984	16	67384890	C16orf86	Skeletal muscle	-0.377629	0.085317	1.22141e-05
rs142359784	16	67386135	C16orf86	Skeletal muscle	-0.523269	0.103441	6.30047e-07
rs16942883	16	67387817	ATP6V0D1	Whole blood	-0.176826	0.0420706	3.47181e-05
rs16942883	16	67387817	C16orf86	Skeletal muscle	-0.364866	0.0818242	1.0551e-05
rs8055190	16	67391618	ATP6V0D1	Whole blood	-0.264316	0.0283469	2.45633e-18
rs8055190	16	67391618	C16orf86	Skeletal muscle	-0.302786	0.068081	1.11154e-05
rs146069001	16	67392972	C16orf86	Skeletal muscle	-0.523269	0.103441	6.30047e-07
rs16957349	16	67394439	ATP6V0D1	Whole blood	-0.176826	0.0420706	3.47181e-05
rs16957349	16	67394439	C16orf86	Skeletal muscle	-0.364866	0.0818242	1.0551e-05
rs16957358	16	67394541	ATP6V0D1	Whole blood	-0.176826	0.0420706	3.47181e-05
rs16957358	16	67394541	C16orf86	Skeletal muscle	-0.364866	0.0818242	1.0551e-05
rs8064110	16	67396875	ATP6V0D1	Whole blood	-0.264316	0.0283469	2.45633e-18
rs8064110	16	67396875	C16orf86	Skeletal muscle	-0.302786	0.068081	1.11154e-05
rs9922085	16	67397580	ZDHHC1	Whole blood	0.35921	0.0855619	3.54257e-05
rs9922085	16	67397580	ATP6V0D1	Whole blood	-0.248279	0.0286035	2.51087e-16
rs9922085	16	67397580	C16orf86	Skeletal muscle	-0.302786	0.068081	1.11154e-05
rs142890524	16	67398770	C16orf86	Skeletal muscle	-0.523269	0.103441	6.30047e-07
rs111580206	16	67401726	C16orf86	Skeletal muscle	-0.367059	0.0818425	9.40249e-06
rs8052655	16	67409180	ATP6V0D1	Whole blood	-0.264626	0.0283181	2.11504e-18
rs8052655	16	67409180	C16orf86	Skeletal muscle	-0.300299	0.068109	1.31725e-05
rs9922119	16	67411530	ATP6V0D1	Whole blood	-0.238539	0.0287349	3.4836e-15
rs9922119	16	67411530	C16orf86	Skeletal muscle	-0.305568	0.0682917	9.85409e-06
rs9931704	16	67411728	ATP6V0D1	Whole blood	-0.264316	0.0283469	2.45633e-18
rs9931704	16	67411728	C16orf86	Skeletal muscle	-0.302448	0.0680763	1.13473e-05
rs148040286	16	67416682	C16orf86	Skeletal muscle	-0.375249	0.0853298	1.3856e-05
rs16957407	16	67418598	ATP6V0D1	Whole blood	-0.176826	0.0420706	3.47181e-05
rs16957407	16	67418598	C16orf86	Skeletal muscle	-0.364866	0.0818242	1.0551e-05
rs16957415	16	67418957	C16orf86	Skeletal muscle	-0.375249	0.0853298	1.3856e-05
rs11378046	16	67420086	ATP6V0D1	Whole blood	-0.264316	0.0283469	2.45633e-18
rs11378046	16	67420086	C16orf86	Skeletal muscle	-0.305658	0.0680618	9.15579e-06
rs145600544	16	67420141	C16orf86	Skeletal muscle	-0.523269	0.103441	6.30047e-07
rs11552319	16	67424122	ATP6V0D1	Whole blood	-0.176826	0.0420706	3.47181e-05
rs11552319	16	67424122	C16orf86	Skeletal muscle	-0.364866	0.0818242	1.0551e-05
rs11552322	16	67424412	C16orf86	Skeletal muscle	-0.508646	0.105635	2.0504e-06
rs8053264	16	67424693	ATP6V0D1	Whole blood	-0.264316	0.0283469	2.45633e-18
rs8053264	16	67424693	C16orf86	Skeletal muscle	-0.302786	0.068081	1.11154e-05
rs78558968	16	67427892	ATP6V0D1	Whole blood	-0.176826	0.0420706	3.47181e-05
rs78558968	16	67427892	C16orf86	Skeletal muscle	-0.364866	0.0818242	1.0551e-05
rs117132786	16	67428307	C16orf86	Skeletal muscle	-0.523269	0.103441	6.30047e-07
rs7191318	16	67429595	ATP6V0D1	Whole blood	-0.264316	0.0283469	2.45633e-18
rs7191318	16	67429595	C16orf86	Skeletal muscle	-0.302786	0.068081	1.11154e-05
rs150874973	16	67432255	C16orf86	Skeletal muscle	-0.523269	0.103441	6.30047e-07
rs2059237	16	67436858	ATP6V0D1	Whole blood	-0.278019	0.0277313	1.3134e-20
rs2059237	16	67436858	C16orf86	Skeletal muscle	-0.2882	0.0676943	2.54888e-05
rs6499128	16	67439539	ATP6V0D1	Whole blood	-0.264316	0.0283469	2.45633e-18
rs6499128	16	67439539	C16orf86	Skeletal muscle	-0.302786	0.068081	1.11154e-05
rs9929258	16	67441248	ATP6V0D1	Whole blood	-0.264316	0.0283469	2.45633e-18
rs9929258	16	67441248	C16orf86	Skeletal muscle	-0.302786	0.068081	1.11154e-05
rs874469	16	67441762	ATP6V0D1	Whole blood	-0.262596	0.0286339	7.51997e-18
rs874469	16	67441762	C16orf86	Skeletal muscle	-0.297949	0.0681697	1.55965e-05
rs60924880	16	67442276	ATP6V0D1	Whole blood	-0.188836	0.040526	4.75741e-06
rs60924880	16	67442276	C16orf86	Skeletal muscle	-0.363796	0.0808638	8.83346e-06
rs10654996	16	67446371	ATP6V0D1	Whole blood	-0.264316	0.0283469	2.45633e-18
rs10654996	16	67446371	C16orf86	Skeletal muscle	-0.302786	0.068081	1.11154e-05
rs149025632	16	67446553	C16orf86	Skeletal muscle	-0.523269	0.103441	6.30047e-07
rs1559323	16	67447255	ATP6V0D1	Whole blood	-0.264316	0.0283469	2.45633e-18
rs1559323	16	67447255	C16orf86	Skeletal muscle	-0.302786	0.068081	1.11154e-05
rs112466348	16	67447640	ATP6V0D1	Whole blood	-0.176826	0.0420706	3.47181e-05
rs112466348	16	67447640	C16orf86	Skeletal muscle	-0.364866	0.0818242	1.0551e-05
rs9937212	16	67449231	ATP6V0D1	Whole blood	-0.264316	0.0283469	2.45633e-18
rs9937212	16	67449231	C16orf86	Skeletal muscle	-0.310505	0.0681159	6.75024e-06
rs8060596	16	67452506	ATP6V0D1	Whole blood	-0.256459	0.0284168	2.15794e-17
rs8060596	16	67452506	C16orf86	Skeletal muscle	-0.310329	0.0677723	6.14898e-06
rs9936306	16	67455559	ATP6V0D1	Whole blood	-0.26133	0.0278277	1.50623e-18
rs9936306	16	67455559	C16orf86	Skeletal muscle	-0.309462	0.0678774	6.73022e-06
rs9936320	16	67455604	ATP6V0D1	Whole blood	-0.241975	0.0282712	5.85924e-16
rs9936320	16	67455604	C16orf86	Skeletal muscle	-0.290628	0.0676902	2.18188e-05
rs140713650	16	67456702	C16orf86	Skeletal muscle	-0.559059	0.100869	5.25007e-08
rs117577992	16	67458716	C16orf86	Skeletal muscle	-0.559059	0.100869	5.25007e-08
rs55639853	16	67459078	ATP6V0D1	Whole blood	-0.253877	0.0282686	2.96111e-17
rs55639853	16	67459078	C16orf86	Skeletal muscle	-0.30267	0.0682939	1.19104e-05
rs28473376	16	67459309	ATP6V0D1	Whole blood	-0.254075	0.0280802	1.82495e-17
rs921982	16	67461429	ATP6V0D1	Whole blood	-0.244645	0.0286124	6.22995e-16
rs921982	16	67461429	C16orf86	Skeletal muscle	-0.305331	0.0685157	1.06824e-05
rs8061901	16	67461683	ATP6V0D1	Whole blood	-0.203095	0.0416767	1.77701e-06
rs8061901	16	67461683	C16orf86	Skeletal muscle	-0.411415	0.0832126	1.10383e-06
rs5479	16	67469733	ATP6V0D1	Whole blood	-0.188928	0.0428056	1.41666e-05
rs5479	16	67469733	C16orf86	Skeletal muscle	-0.407835	0.0842861	1.83287e-06
rs45483293	16	67469915	C16orf86	Skeletal muscle	-0.559059	0.100869	5.25007e-08
rs1053293	16	67471956	ATP6V0D1	Whole blood	-0.188928	0.0428056	1.41666e-05
rs1053293	16	67471956	C16orf86	Skeletal muscle	-0.407835	0.0842861	1.83287e-06
rs56294631	16	67472255	C16orf86	Skeletal muscle	-0.360831	0.0811256	1.10972e-05
rs8056260	16	67476572	ATP6V0D1	Whole blood	-0.274869	0.0272398	7.99567e-21
rs8056260	16	67476572	C16orf86	Skeletal muscle	-0.297017	0.0675674	1.39638e-05
rs9922476	16	67478924	ATP6V0D1	Whole blood	-0.274869	0.0272398	7.99567e-21
rs9922476	16	67478924	C16orf86	Skeletal muscle	-0.297017	0.0675674	1.39638e-05
rs11860837	16	67480263	ATP6V0D1	Whole blood	-0.259026	0.0275114	1.26044e-18
rs11860837	16	67480263	C16orf86	Skeletal muscle	-0.300888	0.068028	1.23872e-05
rs145718943	16	67481936	C16orf86	Skeletal muscle	-0.559059	0.100869	5.25007e-08
rs112291748	16	67483822	ATP6V0D1	Whole blood	-0.181098	0.0380379	2.99345e-06
rs112291748	16	67483822	C16orf86	Skeletal muscle	-0.323746	0.0758489	2.43208e-05
rs117696061	16	67484841	C16orf86	Skeletal muscle	-0.559059	0.100869	5.25007e-08
rs16957447	16	67489857	ATP6V0D1	Whole blood	-0.181409	0.0380256	2.8622e-06
rs16957447	16	67489857	C16orf86	Skeletal muscle	-0.318637	0.0760106	3.36741e-05
rs889414	16	67490826	ATP6V0D1	Whole blood	-0.178003	0.0408013	1.76541e-05
rs889414	16	67490826	C16orf86	Skeletal muscle	-0.384771	0.0807144	2.57341e-06
rs112945557	16	67499155	ATP6V0D1	Whole blood	-0.178003	0.0408013	1.76541e-05
rs112945557	16	67499155	C16orf86	Skeletal muscle	-0.384771	0.0807144	2.57341e-06
rs3892816	16	67499714	ATP6V0D1	Whole blood	-0.181098	0.0380379	2.99345e-06
rs3892816	16	67499714	C16orf86	Skeletal muscle	-0.323746	0.0758489	2.43208e-05
rs8055527	16	67501244	ATP6V0D1	Whole blood	-0.181098	0.0380379	2.99345e-06
rs8055527	16	67501244	C16orf86	Skeletal muscle	-0.323746	0.0758489	2.43208e-05
rs117713176	16	67503354	C16orf86	Skeletal muscle	-0.559059	0.100869	5.25007e-08
rs114322795	16	67510558	ATP6V0D1	Whole blood	-0.188928	0.0428056	1.41666e-05
rs114322795	16	67510558	C16orf86	Skeletal muscle	-0.407835	0.0842861	1.83287e-06
rs5030980	16	67516945	ATP6V0D1	Whole blood	-0.24732	0.0579695	2.66147e-05
rs5030980	16	67516945	C16orf86	Skeletal muscle	-0.562945	0.102696	7.24608e-08
rs34123523	16	67517179	ATP6V0D1	Whole blood	-0.181098	0.0380379	2.99345e-06
rs34123523	16	67517179	C16orf86	Skeletal muscle	-0.323746	0.0758489	2.43208e-05
rs80048591	16	67519453	ATP6V0D1	Whole blood	-0.181462	0.0380492	2.88309e-06
rs141663493	16	67519606	ATP6V0D1	Whole blood	-0.18825	0.0427949	1.51007e-05
rs141663493	16	67519606	C16orf86	Skeletal muscle	-0.408737	0.0843074	1.75186e-06
rs76226513	16	67520633	ATP6V0D1	Whole blood	-0.178003	0.0408013	1.76541e-05
rs76226513	16	67520633	C16orf86	Skeletal muscle	-0.384771	0.0807144	2.57341e-06
rs774039087	16	67526318	ATP6V0D1	Whole blood	-0.173141	0.0408885	3.04431e-05
rs774039087	16	67526318	DUS2	Whole blood	0.453673	0.0802122	3.59573e-08
rs774039087	16	67526318	C16orf86	Skeletal muscle	-0.396036	0.081457	1.64064e-06
rs74964263	16	67526938	ATP6V0D1	Whole blood	-0.173141	0.0408885	3.04431e-05
rs74964263	16	67526938	DUS2	Whole blood	0.453673	0.0802122	3.59573e-08
rs74964263	16	67526938	C16orf86	Skeletal muscle	-0.384771	0.0807144	2.57341e-06
rs188598804	16	67532592	ATP6V0D1	Whole blood	-0.303175	0.0624606	1.94481e-06
rs188598804	16	67532592	DUS2	Whole blood	0.715722	0.123289	1.62548e-08
rs188598804	16	67532592	C16orf86	Skeletal muscle	-0.570215	0.109491	2.98578e-07
rs3893749	16	67533298	ATP6V0D1	Whole blood	-0.253877	0.0282686	2.96111e-17
rs3893749	16	67533298	C16orf86	Skeletal muscle	-0.2988	0.0686438	1.68586e-05
rs8048503	16	67536996	ATP6V0D1	Whole blood	-0.183903	0.0429471	2.49047e-05
rs8048503	16	67536996	DUS2	Whole blood	0.486908	0.0841129	1.77584e-08
rs8048503	16	67536996	DPEP2	Whole blood	0.273309	0.0505518	1.30752e-07
rs8048503	16	67536996	C16orf86	Skeletal muscle	-0.407835	0.0842861	1.83287e-06
rs4380048	16	67538193	ATP6V0D1	Whole blood	-0.259864	0.0290087	3.48433e-17
rs4380048	16	67538193	C16orf86	Skeletal muscle	-0.325741	0.0698096	4.1218e-06
rs9933102	16	67538910	ATP6V0D1	Whole blood	-0.259864	0.0290087	3.48433e-17
rs9933102	16	67538910	C16orf86	Skeletal muscle	-0.325741	0.0698096	4.1218e-06
rs148859461	16	67539991	DUS2	Whole blood	0.680901	0.109557	1.70089e-09
rs148859461	16	67539991	C16orf86	Skeletal muscle	-0.558046	0.10089	5.57304e-08
rs8055865	16	67540018	DUS2	Whole blood	0.47384	0.0811627	1.36175e-08
rs8055865	16	67540018	DPEP2	Whole blood	0.230762	0.0493742	4.46212e-06
rs8055865	16	67540018	C16orf86	Skeletal muscle	-0.418332	0.0802138	2.87667e-07
rs8056855	16	67540417	DUS2	Whole blood	0.495143	0.0828283	6.36647e-09
rs8056855	16	67540417	DPEP2	Whole blood	0.265572	0.0500237	2.1408e-07
rs8056855	16	67540417	C16orf86	Skeletal muscle	-0.416269	0.0828167	7.38591e-07
rs58614575	16	67541767	DUS2	Whole blood	0.468731	0.0796312	1.04973e-08
rs58614575	16	67541767	DPEP2	Whole blood	0.238343	0.0482963	1.32706e-06
rs58614575	16	67541767	C16orf86	Skeletal muscle	-0.39679	0.0797599	9.50862e-07
rs60697456	16	67543522	DUS2	Whole blood	0.468731	0.0796312	1.04973e-08
rs60697456	16	67543522	DPEP2	Whole blood	0.238343	0.0482963	1.32706e-06
rs60697456	16	67543522	C16orf86	Skeletal muscle	-0.39679	0.0797599	9.50862e-07
rs8058638	16	67544009	DUS2	Whole blood	0.471111	0.0795425	8.60903e-09
rs8058638	16	67544009	DPEP2	Whole blood	0.236438	0.0483025	1.60364e-06
rs8058638	16	67544009	C16orf86	Skeletal muscle	-0.394063	0.0797969	1.13542e-06
rs116933910	16	67548289	DUS2	Whole blood	0.679039	0.109568	1.87856e-09
rs116933910	16	67548289	C16orf86	Skeletal muscle	-0.559059	0.100869	5.25007e-08
rs13333582	16	67549547	ATP6V0D1	Whole blood	-0.247759	0.0281897	1.16291e-16
rs13333582	16	67549547	C16orf86	Skeletal muscle	-0.314624	0.0698433	8.60473e-06
rs2089402	16	67549746	DUS2	Whole blood	0.448607	0.0801036	4.81265e-08
rs2089402	16	67549746	DPEP2	Whole blood	0.245607	0.0482287	6.23019e-07
rs2089402	16	67549746	C16orf86	Skeletal muscle	-0.402226	0.0803467	8.15854e-07
16:67555928_TTTG_T	16	67555928	DUS2	Whole blood	0.471469	0.0794182	7.98551e-09
16:67555928_TTTG_T	16	67555928	DPEP2	Whole blood	0.240212	0.0481719	1.03829e-06
16:67555928_TTTG_T	16	67555928	C16orf86	Skeletal muscle	-0.406743	0.0802537	6.00838e-07
rs75204333	16	67574408	C16orf86	Whole blood	-0.533957	0.115013	5.13891e-06
rs75204333	16	67574408	DUS2	Whole blood	0.688653	0.0924447	9.91549e-13
rs75204333	16	67574408	C16orf86	Skeletal muscle	-0.606037	0.093921	3.00662e-10
rs79437914	16	67578143	C16orf86	Whole blood	-0.533957	0.115013	5.13891e-06
rs79437914	16	67578143	DUS2	Whole blood	0.688653	0.0924447	9.91549e-13
rs79437914	16	67578143	C16orf86	Skeletal muscle	-0.606037	0.093921	3.00662e-10
rs145297495	16	67581660	C16orf86	Whole blood	-0.533957	0.115013	5.13891e-06
rs145297495	16	67581660	DUS2	Whole blood	0.688653	0.0924447	9.91549e-13
rs145297495	16	67581660	C16orf86	Skeletal muscle	-0.606037	0.093921	3.00662e-10
rs143027079	16	67582104	C16orf86	Whole blood	-0.533957	0.115013	5.13891e-06
rs143027079	16	67582104	DUS2	Whole blood	0.688653	0.0924447	9.91549e-13
rs143027079	16	67582104	C16orf86	Skeletal muscle	-0.606037	0.093921	3.00662e-10
rs139301947	16	67584362	C16orf86	Whole blood	-0.533957	0.115013	5.13891e-06
rs139301947	16	67584362	DUS2	Whole blood	0.688653	0.0924447	9.91549e-13
rs139301947	16	67584362	C16orf86	Skeletal muscle	-0.606037	0.093921	3.00662e-10
rs149012671	16	67596482	C16orf86	Whole blood	-0.532205	0.115085	5.57644e-06
rs149012671	16	67596482	DUS2	Whole blood	0.688771	0.0924816	1.00238e-12
rs149012671	16	67596482	C16orf86	Skeletal muscle	-0.626885	0.0953812	1.45599e-10
rs201385093	16	67600349	C16orf86	Whole blood	-0.530856	0.117702	9.28438e-06
rs201385093	16	67600349	DUS2	Whole blood	0.675316	0.0951062	8.92674e-12
rs201385093	16	67600349	C16orf86	Skeletal muscle	-0.576466	0.0974621	6.85085e-09
rs143875179	16	67606308	C16orf86	Whole blood	-0.487953	0.113351	2.26147e-05
rs143875179	16	67606308	DUS2	Whole blood	0.66568	0.0909229	2.23946e-12
rs143875179	16	67606308	C16orf86	Skeletal muscle	-0.606037	0.093921	3.00662e-10
16:67629452_GTCT_G	16	67629452	C16orf86	Whole blood	-0.54576	0.118642	6.2222e-06
16:67629452_GTCT_G	16	67629452	DUS2	Whole blood	0.696436	0.0956327	2.86447e-12
16:67629452_GTCT_G	16	67629452	C16orf86	Skeletal muscle	-0.606037	0.093921	3.00662e-10
rs144196392	16	67633110	C16orf86	Whole blood	-0.533957	0.115013	5.13891e-06
rs144196392	16	67633110	DUS2	Whole blood	0.688653	0.0924447	9.91549e-13
rs144196392	16	67633110	C16orf86	Skeletal muscle	-0.606037	0.093921	3.00662e-10
rs75760574	16	67644173	C16orf86	Whole blood	-0.533957	0.115013	5.13891e-06
rs75760574	16	67644173	DUS2	Whole blood	0.688653	0.0924447	9.91549e-13
rs75760574	16	67644173	C16orf86	Skeletal muscle	-0.606737	0.0939202	2.87399e-10
rs117017165	16	67646311	C16orf86	Whole blood	-0.507971	0.118501	2.44299e-05
rs117017165	16	67646311	DUS2	Whole blood	0.691881	0.0951247	3.03158e-12
rs117017165	16	67646311	C16orf86	Skeletal muscle	-0.606037	0.093921	3.00662e-10
rs146598431	16	67646396	C16orf86	Whole blood	-0.537092	0.115005	4.53492e-06
rs146598431	16	67646396	DUS2	Whole blood	0.689415	0.0924611	9.48536e-13
rs146598431	16	67646396	C16orf86	Skeletal muscle	-0.608355	0.0938963	2.56508e-10
rs80190634	16	67660902	C16orf86	Whole blood	-0.533957	0.115013	5.13891e-06
rs80190634	16	67660902	DUS2	Whole blood	0.688653	0.0924447	9.91549e-13
rs80190634	16	67660902	C16orf86	Skeletal muscle	-0.606037	0.093921	3.00662e-10
rs140837060	16	67662815	C16orf86	Whole blood	-0.533957	0.115013	5.13891e-06
rs140837060	16	67662815	DUS2	Whole blood	0.688653	0.0924447	9.91549e-13
rs140837060	16	67662815	C16orf86	Skeletal muscle	-0.606037	0.093921	3.00662e-10
rs200827597	16	67666028	C16orf86	Whole blood	-0.533281	0.121215	1.50644e-05
rs200827597	16	67666028	DUS2	Whole blood	0.703434	0.0975808	4.55125e-12
rs200827597	16	67666028	C16orf86	Skeletal muscle	-0.57414	0.0982684	1.02532e-08
rs117447021	16	67669455	C16orf86	Whole blood	-0.533957	0.115013	5.13891e-06
rs117447021	16	67669455	DUS2	Whole blood	0.688653	0.0924447	9.91549e-13
rs117447021	16	67669455	C16orf86	Skeletal muscle	-0.606037	0.093921	3.00662e-10
rs4888775	16	78324964	WWOX	Skeletal muscle	0.185581	0.0452687	4.9625e-05
rs9933406	16	78328684	WWOX	Skeletal muscle	0.228849	0.048415	3.10839e-06
rs4569296	16	78331032	WWOX	Skeletal muscle	0.206131	0.0473115	1.65673e-05
rs2911460	16	88842700	SNAI3-AS1	Whole blood	-0.146987	0.0328944	1.1153e-05
rs2932690	16	88842953	SNAI3-AS1	Whole blood	-0.140676	0.0322747	1.79601e-05
rs9933309	16	88844932	SNAI3-AS1	Whole blood	-0.145298	0.0342891	3.00659e-05
rs57953994	16	88846803	SNAI3-AS1	Whole blood	0.139332	0.0336663	4.53618e-05
rs4785697	16	89675182	GAS8	Skeletal muscle	0.28701	0.0695164	4.39531e-05
rs4968049	16	89684661	SPG7	Skeletal muscle	-0.191792	0.0459476	3.63139e-05
rs80162254	17	291564	VPS53	Whole blood	-0.824624	0.0794473	8.72863e-22
rs77612020	17	400799	VPS53	Whole blood	-0.97039	0.0703908	7.14527e-34
rs16952930	17	401847	VPS53	Whole blood	-0.824547	0.0655476	1.82431e-29
rs62090040	17	1625544	WDR81	Whole blood	0.140707	0.0331752	2.95793e-05
rs58360980	17	1626478	WDR81	Whole blood	0.151602	0.0333006	7.69487e-06
rs148325412	17	1627023	WDR81	Whole blood	0.152176	0.0332816	7.04325e-06
rs67735224	17	1627085	WDR81	Whole blood	0.178711	0.0347212	4.77608e-07
rs1231208	17	2125131	SRR	Skeletal muscle	0.251711	0.0564659	1.06167e-05
rs216216	17	2145046	SRR	Skeletal muscle	-0.27163	0.0586381	4.81766e-06
rs4790318	17	2146586	SRR	Skeletal muscle	0.283018	0.0560941	6.72492e-07
rs4790070	17	2158094	SRR	Skeletal muscle	-0.280427	0.0559049	7.7673e-07
rs216174	17	2164898	SRR	Skeletal muscle	-0.273662	0.0585167	3.92612e-06
rs170040	17	2165714	SRR	Skeletal muscle	-0.267903	0.0581829	5.47363e-06
rs28601570	17	2175003	SRR	Skeletal muscle	0.282012	0.0593735	2.79126e-06
rs9910849	17	2175768	SRR	Skeletal muscle	0.292535	0.05601	2.76662e-07
rs7223161	17	2176181	SRR	Skeletal muscle	0.288145	0.0560869	4.25576e-07
rs12103726	17	2192839	SRR	Skeletal muscle	0.285441	0.055814	4.782e-07
rs216205	17	2196150	SRR	Skeletal muscle	-0.288734	0.0560346	3.94152e-07
rs170043	17	2200434	SRR	Skeletal muscle	-0.295156	0.061201	1.97758e-06
rs2746027	17	18135401	TOP3A	Whole blood	-0.116461	0.0263988	1.42919e-05
rs2746027	17	18135401	SHMT1	Whole blood	0.252579	0.0554537	7.61811e-06
rs2746027	17	18135401	LGALS9C	Whole blood	-0.37082	0.0676526	8.9219e-08
rs2746027	17	18135401	TOM1L2	Skeletal muscle	0.124977	0.0299005	3.54654e-05
rs2746027	17	18135401	ALKBH5	Skeletal muscle	0.265042	0.0247908	8.81309e-24
rs2746027	17	18135401	LLGL1	Skeletal muscle	0.17334	0.0310582	4.26988e-08
rs2746027	17	18135401	SHMT1	Skeletal muscle	0.300626	0.0396625	2.20307e-13
rs2605136	17	18136750	SHMT1	Whole blood	0.266623	0.0544167	1.56836e-06
rs2605136	17	18136750	LGALS9C	Whole blood	-0.392424	0.0662177	8.44526e-09
rs2605136	17	18136750	ALKBH5	Skeletal muscle	0.247274	0.0250274	7.42264e-21
rs2605136	17	18136750	LLGL1	Skeletal muscle	0.166314	0.0309418	1.26648e-07
rs2605136	17	18136750	SHMT1	Skeletal muscle	0.302996	0.0393392	9.54346e-14
rs2605137	17	18139400	TOP3A	Whole blood	-0.116461	0.0263988	1.42919e-05
rs2605137	17	18139400	SHMT1	Whole blood	0.252579	0.0554537	7.61811e-06
rs2605137	17	18139400	LGALS9C	Whole blood	-0.37082	0.0676526	8.9219e-08
rs2605137	17	18139400	TOM1L2	Skeletal muscle	0.126271	0.0299309	3.00602e-05
rs2605137	17	18139400	ALKBH5	Skeletal muscle	0.265562	0.0248213	8.24775e-24
rs2605137	17	18139400	LLGL1	Skeletal muscle	0.173489	0.0311025	4.34302e-08
rs2605137	17	18139400	SHMT1	Skeletal muscle	0.29553	0.039815	6.34397e-13
rs2605138	17	18144683	ALKBH5	Whole blood	0.148669	0.0349079	2.7469e-05
rs2605138	17	18144683	SHMT1	Whole blood	0.252153	0.055178	7.1246e-06
rs2605138	17	18144683	LGALS9C	Whole blood	-0.368296	0.0673444	9.5087e-08
rs2605138	17	18144683	TOM1L2	Skeletal muscle	0.123631	0.0298402	4.1379e-05
rs2605138	17	18144683	ALKBH5	Skeletal muscle	0.264605	0.0247275	8.11571e-24
rs2605138	17	18144683	LLGL1	Skeletal muscle	0.174767	0.0309606	3.03107e-08
rs2605138	17	18144683	SHMT1	Skeletal muscle	0.300592	0.0395567	1.9307e-13
rs2746030	17	18145379	ALKBH5	Whole blood	0.151027	0.0349599	2.11962e-05
rs2746030	17	18145379	SHMT1	Whole blood	0.25117	0.055329	8.15064e-06
rs2746030	17	18145379	LGALS9C	Whole blood	-0.376206	0.0673706	5.23742e-08
rs2746030	17	18145379	TOM1L2	Skeletal muscle	0.12803	0.0300353	2.49174e-05
rs2746030	17	18145379	ALKBH5	Skeletal muscle	0.267225	0.0249026	6.28942e-24
rs2746030	17	18145379	LLGL1	Skeletal muscle	0.174151	0.0312243	4.35573e-08
rs2746030	17	18145379	SHMT1	Skeletal muscle	0.299277	0.0399251	3.87825e-13
rs2746025	17	18151611	SHMT1	Whole blood	0.240378	0.0567607	3.0383e-05
rs2746025	17	18151611	LGALS9C	Whole blood	-0.37714	0.0689587	9.49759e-08
rs2746025	17	18151611	TOM1L2	Skeletal muscle	0.145973	0.0300848	1.7197e-06
rs2746025	17	18151611	ALKBH5	Skeletal muscle	0.24908	0.0255823	2.36949e-20
rs2746025	17	18151611	LLGL1	Skeletal muscle	0.166238	0.0315836	2.25087e-07
rs2746025	17	18151611	TOP3A	Skeletal muscle	-0.165453	0.0376221	1.38473e-05
rs2746025	17	18151611	SHMT1	Skeletal muscle	0.301016	0.0402433	4.3201e-13
rs2605140	17	18156375	ALKBH5	Whole blood	0.140956	0.0332881	3.04485e-05
rs2605140	17	18156375	SHMT1	Whole blood	0.274937	0.052037	2.43144e-07
rs2605140	17	18156375	LGALS9C	Whole blood	-0.414407	0.0629363	2.02043e-10
rs2605140	17	18156375	USP32P2	Whole blood	-0.2838	0.068471	4.42182e-05
rs2605140	17	18156375	FAM106A	Whole blood	-0.276781	0.0668056	4.4538e-05
rs2605140	17	18156375	ALKBH5	Skeletal muscle	0.210404	0.0242537	8.91184e-17
rs2605140	17	18156375	LLGL1	Skeletal muscle	0.148594	0.0294471	6.70132e-07
rs2605140	17	18156375	SHMT1	Skeletal muscle	0.301888	0.0370236	4.02022e-15
rs11079015	17	39975164	JUP	Whole blood	-0.380649	0.0639489	7.32267e-09
rs11079015	17	39975164	KLHL10	Whole blood	-0.3886	0.0805398	2.22593e-06
rs11079015	17	39975164	NT5C3B	Whole blood	-0.855516	0.0350993	2.66262e-73
rs11079015	17	39975164	CNP	Whole blood	0.275133	0.0337398	9.47794e-15
rs11079015	17	39975164	NT5C3B	Skeletal muscle	-0.755224	0.0366883	8.86598e-66
rs11079015	17	39975164	CNP	Skeletal muscle	0.258589	0.0346405	4.77719e-13
rs8073219	17	39977734	JUP	Whole blood	-0.457815	0.0637766	5.50184e-12
rs8073219	17	39977734	KLHL10	Whole blood	-0.451501	0.0812751	6.08762e-08
rs8073219	17	39977734	NT5C3B	Whole blood	-0.924715	0.0312706	3.53929e-91
rs8073219	17	39977734	CNP	Whole blood	0.253333	0.035142	4.5483e-12
rs8073219	17	39977734	NT5C3B	Skeletal muscle	-0.844869	0.0344481	2.42547e-83
rs8073219	17	39977734	CNP	Skeletal muscle	0.230954	0.0363613	5.49655e-10
rs1043002	17	39979062	JUP	Whole blood	-0.450873	0.0638215	1.11584e-11
rs1043002	17	39979062	KLHL10	Whole blood	-0.448654	0.0811846	7.07083e-08
rs1043002	17	39979062	NT5C3B	Whole blood	-0.924478	0.0310993	1.08915e-91
rs1043002	17	39979062	CNP	Whole blood	0.256716	0.0349949	2.0437e-12
rs1043002	17	39979062	NT5C3B	Skeletal muscle	-0.847211	0.0342364	2.5996e-84
rs1043002	17	39979062	CNP	Skeletal muscle	0.228002	0.0363692	8.9499e-10
rs1043005	17	39979081	JUP	Whole blood	-0.450873	0.0638215	1.11584e-11
rs1043005	17	39979081	KLHL10	Whole blood	-0.448654	0.0811846	7.07083e-08
rs1043005	17	39979081	NT5C3B	Whole blood	-0.924478	0.0310993	1.08915e-91
rs1043005	17	39979081	CNP	Whole blood	0.256716	0.0349949	2.0437e-12
rs1043005	17	39979081	NT5C3B	Skeletal muscle	-0.847211	0.0342364	2.5996e-84
rs1043005	17	39979081	CNP	Skeletal muscle	0.228002	0.0363692	8.9499e-10
rs1043007	17	39979082	JUP	Whole blood	-0.450873	0.0638215	1.11584e-11
rs1043007	17	39979082	KLHL10	Whole blood	-0.448654	0.0811846	7.07083e-08
rs1043007	17	39979082	NT5C3B	Whole blood	-0.924478	0.0310993	1.08915e-91
rs1043007	17	39979082	CNP	Whole blood	0.256716	0.0349949	2.0437e-12
rs1043007	17	39979082	NT5C3B	Skeletal muscle	-0.847211	0.0342364	2.5996e-84
rs1043007	17	39979082	CNP	Skeletal muscle	0.228002	0.0363692	8.9499e-10
rs781850151	17	39979267	JUP	Whole blood	-0.456692	0.0636979	5.81147e-12
rs781850151	17	39979267	KLHL10	Whole blood	-0.446832	0.0812342	8.07807e-08
rs781850151	17	39979267	NT5C3B	Whole blood	-0.917553	0.0317929	8.1217e-89
rs781850151	17	39979267	CNP	Whole blood	0.252997	0.0350919	4.52819e-12
rs781850151	17	39979267	NT5C3B	Skeletal muscle	-0.841879	0.0345366	1.10754e-82
rs781850151	17	39979267	CNP	Skeletal muscle	0.231212	0.0363173	5.03325e-10
rs7212972	17	39980819	JUP	Whole blood	-0.356211	0.0643595	6.77132e-08
rs7212972	17	39980819	KLHL10	Whole blood	-0.368959	0.0807795	7.19857e-06
rs7212972	17	39980819	NT5C3B	Whole blood	-0.852786	0.03524	1.12349e-72
rs7212972	17	39980819	CNP	Whole blood	0.259601	0.034114	3.52424e-13
rs7212972	17	39980819	NT5C3B	Skeletal muscle	-0.757692	0.0366354	3.25495e-66
rs7212972	17	39980819	CNP	Skeletal muscle	0.25613	0.0347194	8.58865e-13
rs1436440	17	39981131	JUP	Whole blood	-0.453442	0.0638108	8.63303e-12
rs1436440	17	39981131	KLHL10	Whole blood	-0.445828	0.0812957	8.79518e-08
rs1436440	17	39981131	NT5C3B	Whole blood	-0.916948	0.0319084	2.10059e-88
rs1436440	17	39981131	CNP	Whole blood	0.250192	0.0351783	8.31387e-12
rs1436440	17	39981131	NT5C3B	Skeletal muscle	-0.84627	0.0345014	2.35935e-83
rs1436440	17	39981131	CNP	Skeletal muscle	0.234677	0.0363694	3.0069e-10
rs3744781	17	39982151	JUP	Whole blood	-0.450873	0.0638215	1.11584e-11
rs3744781	17	39982151	KLHL10	Whole blood	-0.448654	0.0811846	7.07083e-08
rs3744781	17	39982151	NT5C3B	Whole blood	-0.924478	0.0310993	1.08915e-91
rs3744781	17	39982151	CNP	Whole blood	0.256716	0.0349949	2.0437e-12
rs3744781	17	39982151	NT5C3B	Skeletal muscle	-0.847211	0.0342364	2.5996e-84
rs3744781	17	39982151	CNP	Skeletal muscle	0.228002	0.0363692	8.9499e-10
rs6503667	17	39982264	JUP	Whole blood	-0.450873	0.0638215	1.11584e-11
rs6503667	17	39982264	KLHL10	Whole blood	-0.448654	0.0811846	7.07083e-08
rs6503667	17	39982264	NT5C3B	Whole blood	-0.924478	0.0310993	1.08915e-91
rs6503667	17	39982264	CNP	Whole blood	0.256716	0.0349949	2.0437e-12
rs6503667	17	39982264	NT5C3B	Skeletal muscle	-0.847211	0.0342364	2.5996e-84
rs6503667	17	39982264	CNP	Skeletal muscle	0.228002	0.0363692	8.9499e-10
rs8079567	17	39982361	JUP	Whole blood	-0.447805	0.0640593	1.76122e-11
rs8079567	17	39982361	KLHL10	Whole blood	-0.451789	0.0813274	6.08863e-08
rs8079567	17	39982361	NT5C3B	Whole blood	-0.925772	0.0312453	2.2828e-91
rs8079567	17	39982361	CNP	Whole blood	0.256999	0.0350803	2.17436e-12
rs8079567	17	39982361	NT5C3B	Skeletal muscle	-0.853984	0.0349345	5.49999e-83
rs8079567	17	39982361	CNP	Skeletal muscle	0.229373	0.0368688	1.18402e-09
rs4334345	17	39982990	JUP	Whole blood	-0.470594	0.0646258	2.87497e-12
rs4334345	17	39982990	KLHL10	Whole blood	-0.439882	0.0828658	2.1466e-07
rs4334345	17	39982990	NT5C3B	Whole blood	-0.91925	0.0336136	1.05477e-83
rs4334345	17	39982990	CNP	Whole blood	0.253014	0.0357853	1.07694e-11
rs4334345	17	39982990	NT5C3B	Skeletal muscle	-0.855528	0.0368149	1.22174e-77
rs4334345	17	39982990	CNP	Skeletal muscle	0.218449	0.0379743	1.68574e-08
rs9896766	17	39983644	JUP	Whole blood	-0.450873	0.0638215	1.11584e-11
rs9896766	17	39983644	KLHL10	Whole blood	-0.448654	0.0811846	7.07083e-08
rs9896766	17	39983644	NT5C3B	Whole blood	-0.924478	0.0310993	1.08915e-91
rs9896766	17	39983644	CNP	Whole blood	0.256716	0.0349949	2.0437e-12
rs9896766	17	39983644	NT5C3B	Skeletal muscle	-0.847211	0.0342364	2.5996e-84
rs9896766	17	39983644	CNP	Skeletal muscle	0.228002	0.0363692	8.9499e-10
rs1046404	17	39983808	JUP	Whole blood	-0.450873	0.0638215	1.11584e-11
rs1046404	17	39983808	KLHL10	Whole blood	-0.448654	0.0811846	7.07083e-08
rs1046404	17	39983808	NT5C3B	Whole blood	-0.924478	0.0310993	1.08915e-91
rs1046404	17	39983808	CNP	Whole blood	0.256716	0.0349949	2.0437e-12
rs1046404	17	39983808	NT5C3B	Skeletal muscle	-0.847211	0.0342364	2.5996e-84
rs1046404	17	39983808	CNP	Skeletal muscle	0.228002	0.0363692	8.9499e-10
rs1046403	17	39983820	JUP	Whole blood	-0.450873	0.0638215	1.11584e-11
rs1046403	17	39983820	KLHL10	Whole blood	-0.448654	0.0811846	7.07083e-08
rs1046403	17	39983820	NT5C3B	Whole blood	-0.924478	0.0310993	1.08915e-91
rs1046403	17	39983820	CNP	Whole blood	0.256716	0.0349949	2.0437e-12
rs1046403	17	39983820	NT5C3B	Skeletal muscle	-0.847211	0.0342364	2.5996e-84
rs1046403	17	39983820	CNP	Skeletal muscle	0.228002	0.0363692	8.9499e-10
rs1128966	17	39983849	JUP	Whole blood	-0.392919	0.0636544	2.15908e-09
rs1128966	17	39983849	KLHL10	Whole blood	-0.392002	0.0804269	1.76952e-06
rs1128966	17	39983849	NT5C3B	Whole blood	-0.86661	0.0341143	5.9489e-77
rs1128966	17	39983849	CNP	Whole blood	0.270582	0.0338339	2.73414e-14
rs1128966	17	39983849	NT5C3B	Skeletal muscle	-0.77441	0.0356622	7.67691e-71
rs1128966	17	39983849	CNP	Skeletal muscle	0.254498	0.0346754	1.10344e-12
rs7215297	17	39984162	JUP	Whole blood	-0.450873	0.0638215	1.11584e-11
rs7215297	17	39984162	KLHL10	Whole blood	-0.448654	0.0811846	7.07083e-08
rs7215297	17	39984162	NT5C3B	Whole blood	-0.924478	0.0310993	1.08915e-91
rs7215297	17	39984162	CNP	Whole blood	0.256716	0.0349949	2.0437e-12
rs7215297	17	39984162	NT5C3B	Skeletal muscle	-0.847211	0.0342364	2.5996e-84
rs7215297	17	39984162	CNP	Skeletal muscle	0.228002	0.0363692	8.9499e-10
rs8081590	17	39985493	JUP	Whole blood	-0.450873	0.0638215	1.11584e-11
rs8081590	17	39985493	KLHL10	Whole blood	-0.448654	0.0811846	7.07083e-08
rs8081590	17	39985493	NT5C3B	Whole blood	-0.924478	0.0310993	1.08915e-91
rs8081590	17	39985493	CNP	Whole blood	0.256716	0.0349949	2.0437e-12
rs8081590	17	39985493	NT5C3B	Skeletal muscle	-0.847211	0.0342364	2.5996e-84
rs8081590	17	39985493	CNP	Skeletal muscle	0.228002	0.0363692	8.9499e-10
rs2883065	17	39985586	JUP	Whole blood	-0.443479	0.0641427	2.81153e-11
rs2883065	17	39985586	KLHL10	Whole blood	-0.442583	0.0814753	1.14751e-07
rs2883065	17	39985586	NT5C3B	Whole blood	-0.924266	0.031366	7.82223e-91
rs2883065	17	39985586	CNP	Whole blood	0.258058	0.0350455	1.71435e-12
rs2883065	17	39985586	NT5C3B	Skeletal muscle	-0.842659	0.0345766	1.1723e-82
rs2883065	17	39985586	CNP	Skeletal muscle	0.227158	0.0364182	1.07714e-09
rs1836880	17	39986484	JUP	Whole blood	-0.450873	0.0638215	1.11584e-11
rs1836880	17	39986484	KLHL10	Whole blood	-0.448654	0.0811846	7.07083e-08
rs1836880	17	39986484	NT5C3B	Whole blood	-0.924478	0.0310993	1.08915e-91
rs1836880	17	39986484	CNP	Whole blood	0.256716	0.0349949	2.0437e-12
rs1836880	17	39986484	NT5C3B	Skeletal muscle	-0.847211	0.0342364	2.5996e-84
rs1836880	17	39986484	CNP	Skeletal muscle	0.228002	0.0363692	8.9499e-10
rs1836878	17	39986654	JUP	Whole blood	-0.404187	0.0637802	8.4937e-10
rs1836878	17	39986654	KLHL10	Whole blood	-0.388229	0.080921	2.52704e-06
rs1836878	17	39986654	NT5C3B	Whole blood	-0.85893	0.0352744	3.24918e-73
rs1836878	17	39986654	CNP	Whole blood	0.260362	0.0343018	3.99882e-13
rs1836878	17	39986654	NT5C3B	Skeletal muscle	-0.798064	0.0351387	2.70865e-75
rs1836878	17	39986654	CNP	Skeletal muscle	0.25184	0.0350872	3.19824e-12
rs1865842	17	39986754	JUP	Whole blood	-0.450873	0.0638215	1.11584e-11
rs1865842	17	39986754	KLHL10	Whole blood	-0.448654	0.0811846	7.07083e-08
rs1865842	17	39986754	NT5C3B	Whole blood	-0.924478	0.0310993	1.08915e-91
rs1865842	17	39986754	CNP	Whole blood	0.256716	0.0349949	2.0437e-12
rs1865842	17	39986754	NT5C3B	Skeletal muscle	-0.846218	0.0345475	3.34162e-83
rs1865842	17	39986754	CNP	Skeletal muscle	0.225662	0.0365242	1.52012e-09
rs4796713	17	39987361	JUP	Whole blood	-0.450873	0.0638215	1.11584e-11
rs4796713	17	39987361	KLHL10	Whole blood	-0.448654	0.0811846	7.07083e-08
rs4796713	17	39987361	NT5C3B	Whole blood	-0.924478	0.0310993	1.08915e-91
rs4796713	17	39987361	CNP	Whole blood	0.256716	0.0349949	2.0437e-12
rs4796713	17	39987361	NT5C3B	Skeletal muscle	-0.847211	0.0342364	2.5996e-84
rs4796713	17	39987361	CNP	Skeletal muscle	0.228002	0.0363692	8.9499e-10
rs7208062	17	39988601	JUP	Whole blood	-0.392919	0.0636544	2.15908e-09
rs7208062	17	39988601	KLHL10	Whole blood	-0.392002	0.0804269	1.76952e-06
rs7208062	17	39988601	NT5C3B	Whole blood	-0.86661	0.0341143	5.9489e-77
rs7208062	17	39988601	CNP	Whole blood	0.270582	0.0338339	2.73414e-14
rs7208062	17	39988601	NT5C3B	Skeletal muscle	-0.77441	0.0356622	7.67691e-71
rs7208062	17	39988601	CNP	Skeletal muscle	0.254498	0.0346754	1.10344e-12
rs10852947	17	39989073	JUP	Whole blood	-0.392919	0.0636544	2.15908e-09
rs10852947	17	39989073	KLHL10	Whole blood	-0.392002	0.0804269	1.76952e-06
rs10852947	17	39989073	NT5C3B	Whole blood	-0.86661	0.0341143	5.9489e-77
rs10852947	17	39989073	CNP	Whole blood	0.270582	0.0338339	2.73414e-14
rs10852947	17	39989073	NT5C3B	Skeletal muscle	-0.77441	0.0356622	7.67691e-71
rs10852947	17	39989073	CNP	Skeletal muscle	0.254498	0.0346754	1.10344e-12
rs71370591	17	39989592	JUP	Whole blood	-0.445789	0.0641041	2.19997e-11
rs71370591	17	39989592	KLHL10	Whole blood	-0.445647	0.0814374	9.34304e-08
rs71370591	17	39989592	NT5C3B	Whole blood	-0.926394	0.0311813	1.23677e-91
rs71370591	17	39989592	CNP	Whole blood	0.258876	0.0350336	1.4542e-12
rs71370591	17	39989592	NT5C3B	Skeletal muscle	-0.845956	0.0354107	1.57246e-80
rs71370591	17	39989592	CNP	Skeletal muscle	0.23411	0.0368076	5.21801e-10
rs8069503	17	39989662	JUP	Whole blood	-0.446885	0.0639878	1.83344e-11
rs8069503	17	39989662	KLHL10	Whole blood	-0.448463	0.0812766	7.39206e-08
rs8069503	17	39989662	NT5C3B	Whole blood	-0.925214	0.0311477	1.29235e-91
rs8069503	17	39989662	CNP	Whole blood	0.256882	0.0350316	2.08239e-12
rs8069503	17	39989662	NT5C3B	Skeletal muscle	-0.847861	0.0343829	6.25286e-84
rs8069503	17	39989662	CNP	Skeletal muscle	0.224837	0.0365032	1.69753e-09
rs8075291	17	39989766	JUP	Whole blood	-0.449399	0.0638744	1.33397e-11
rs8075291	17	39989766	KLHL10	Whole blood	-0.449874	0.0811845	6.54104e-08
rs8075291	17	39989766	NT5C3B	Whole blood	-0.924241	0.031153	1.70249e-91
rs8075291	17	39989766	CNP	Whole blood	0.254903	0.035049	3.04401e-12
rs8075291	17	39989766	NT5C3B	Skeletal muscle	-0.848513	0.0342338	1.73395e-84
rs8075291	17	39989766	CNP	Skeletal muscle	0.226762	0.0364223	1.15273e-09
rs11657944	17	39990357	JUP	Whole blood	-0.450873	0.0638215	1.11584e-11
rs11657944	17	39990357	KLHL10	Whole blood	-0.448654	0.0811846	7.07083e-08
rs11657944	17	39990357	NT5C3B	Whole blood	-0.924478	0.0310993	1.08915e-91
rs11657944	17	39990357	CNP	Whole blood	0.256716	0.0349949	2.0437e-12
rs11657944	17	39990357	NT5C3B	Skeletal muscle	-0.847211	0.0342364	2.5996e-84
rs11657944	17	39990357	CNP	Skeletal muscle	0.228002	0.0363692	8.9499e-10
rs1319763	17	39991790	JUP	Whole blood	-0.457815	0.0637766	5.50184e-12
rs1319763	17	39991790	KLHL10	Whole blood	-0.451501	0.0812751	6.08762e-08
rs1319763	17	39991790	NT5C3B	Whole blood	-0.924715	0.0312706	3.53929e-91
rs1319763	17	39991790	CNP	Whole blood	0.253333	0.035142	4.5483e-12
rs1319763	17	39991790	NT5C3B	Skeletal muscle	-0.845622	0.0343821	1.2037e-83
rs1319763	17	39991790	CNP	Skeletal muscle	0.229496	0.0363724	7.04924e-10
rs3039772	17	39991867	JUP	Whole blood	-0.457815	0.0637766	5.50184e-12
rs3039772	17	39991867	KLHL10	Whole blood	-0.451501	0.0812751	6.08762e-08
rs3039772	17	39991867	NT5C3B	Whole blood	-0.924715	0.0312706	3.53929e-91
rs3039772	17	39991867	CNP	Whole blood	0.253333	0.035142	4.5483e-12
rs3039772	17	39991867	NT5C3B	Skeletal muscle	-0.845622	0.0343821	1.2037e-83
rs3039772	17	39991867	CNP	Skeletal muscle	0.229496	0.0363724	7.04924e-10
rs1865841	17	39991988	JUP	Whole blood	-0.457815	0.0637766	5.50184e-12
rs1865841	17	39991988	KLHL10	Whole blood	-0.451501	0.0812751	6.08762e-08
rs1865841	17	39991988	NT5C3B	Whole blood	-0.924715	0.0312706	3.53929e-91
rs1865841	17	39991988	CNP	Whole blood	0.253333	0.035142	4.5483e-12
rs1865841	17	39991988	NT5C3B	Skeletal muscle	-0.845622	0.0343821	1.2037e-83
rs1865841	17	39991988	CNP	Skeletal muscle	0.229496	0.0363724	7.04924e-10
rs9897034	17	39992584	JUP	Whole blood	-0.45657	0.0636151	5.54806e-12
rs9897034	17	39992584	KLHL10	Whole blood	-0.437229	0.0813044	1.51358e-07
rs9897034	17	39992584	NT5C3B	Whole blood	-0.919294	0.0314876	6.21984e-90
rs9897034	17	39992584	CNP	Whole blood	0.239587	0.0353553	6.45256e-11
rs9897034	17	39992584	NT5C3B	Skeletal muscle	-0.840318	0.0345714	2.24941e-82
rs9897034	17	39992584	CNP	Skeletal muscle	0.233017	0.0362637	3.53529e-10
rs35051135	17	39992623	JUP	Whole blood	-0.457153	0.064762	1.15533e-11
rs35051135	17	39992623	KLHL10	Whole blood	-0.428357	0.0828473	4.25816e-07
rs35051135	17	39992623	NT5C3B	Whole blood	-0.918127	0.0334331	4.29832e-84
rs35051135	17	39992623	CNP	Whole blood	0.238631	0.0360112	1.57684e-10
rs35051135	17	39992623	NT5C3B	Skeletal muscle	-0.833769	0.035984	2.45403e-77
rs35051135	17	39992623	CNP	Skeletal muscle	0.220267	0.0369584	5.31501e-09
rs9896980	17	39993222	JUP	Whole blood	-0.458049	0.0635647	4.62933e-12
rs9896980	17	39993222	KLHL10	Whole blood	-0.436074	0.0813068	1.62774e-07
rs9896980	17	39993222	NT5C3B	Whole blood	-0.919602	0.0314332	3.9205e-90
rs9896980	17	39993222	CNP	Whole blood	0.241391	0.0353063	4.48233e-11
rs9896980	17	39993222	NT5C3B	Skeletal muscle	-0.838916	0.0345738	3.45639e-82
rs9896980	17	39993222	CNP	Skeletal muscle	0.23419	0.0362084	2.74375e-10
rs57672173	17	39993485	JUP	Whole blood	-0.348182	0.0656393	2.18895e-07
rs57672173	17	39993485	KLHL10	Whole blood	-0.459876	0.0806323	2.79851e-08
rs57672173	17	39993485	NT5C3B	Whole blood	-0.880632	0.034643	5.18005e-77
rs57672173	17	39993485	CNP	Whole blood	0.26782	0.0345586	1.41329e-13
rs57672173	17	39993485	NT5C3B	Skeletal muscle	-0.81782	0.0360117	2.76506e-75
rs57672173	17	39993485	CNP	Skeletal muscle	0.244202	0.0361852	4.91696e-11
rs4796714	17	39993748	JUP	Whole blood	-0.348182	0.0656393	2.18895e-07
rs4796714	17	39993748	KLHL10	Whole blood	-0.459876	0.0806323	2.79851e-08
rs4796714	17	39993748	NT5C3B	Whole blood	-0.880632	0.034643	5.18005e-77
rs4796714	17	39993748	CNP	Whole blood	0.26782	0.0345586	1.41329e-13
rs4796714	17	39993748	NT5C3B	Skeletal muscle	-0.81782	0.0360117	2.76506e-75
rs4796714	17	39993748	CNP	Skeletal muscle	0.244202	0.0361852	4.91696e-11
rs4796715	17	39993771	JUP	Whole blood	-0.348182	0.0656393	2.18895e-07
rs4796715	17	39993771	KLHL10	Whole blood	-0.459876	0.0806323	2.79851e-08
rs4796715	17	39993771	NT5C3B	Whole blood	-0.880632	0.034643	5.18005e-77
rs4796715	17	39993771	CNP	Whole blood	0.26782	0.0345586	1.41329e-13
rs4796715	17	39993771	NT5C3B	Skeletal muscle	-0.81782	0.0360117	2.76506e-75
rs4796715	17	39993771	CNP	Skeletal muscle	0.244202	0.0361852	4.91696e-11
rs4513146	17	39995305	JUP	Whole blood	-0.322691	0.0653588	1.3132e-06
rs4513146	17	39995305	KLHL10	Whole blood	-0.457776	0.0797821	2.3307e-08
rs4513146	17	39995305	NT5C3B	Whole blood	-0.872191	0.0342701	4.05254e-77
rs4513146	17	39995305	CNP	Whole blood	0.277569	0.0338867	7.39455e-15
rs4513146	17	39995305	NT5C3B	Skeletal muscle	-0.798469	0.0367531	6.92116e-71
rs4513146	17	39995305	CNP	Skeletal muscle	0.244449	0.0360428	3.98983e-11
rs4372739	17	39995453	JUP	Whole blood	-0.322691	0.0653588	1.3132e-06
rs4372739	17	39995453	KLHL10	Whole blood	-0.457776	0.0797821	2.3307e-08
rs4372739	17	39995453	NT5C3B	Whole blood	-0.872191	0.0342701	4.05254e-77
rs4372739	17	39995453	CNP	Whole blood	0.277569	0.0338867	7.39455e-15
rs4372739	17	39995453	NT5C3B	Skeletal muscle	-0.798469	0.0367531	6.92116e-71
rs4372739	17	39995453	CNP	Skeletal muscle	0.244449	0.0360428	3.98983e-11
rs4514730	17	39996172	JUP	Whole blood	-0.327359	0.0655656	1.00756e-06
rs4514730	17	39996172	KLHL10	Whole blood	-0.465715	0.0799854	1.48146e-08
rs4514730	17	39996172	NT5C3B	Whole blood	-0.868713	0.0349883	6.40156e-75
rs4514730	17	39996172	CNP	Whole blood	0.273262	0.0341679	2.7296e-14
rs4514730	17	39996172	NT5C3B	Skeletal muscle	-0.792863	0.0373704	1.3129e-68
rs4514730	17	39996172	CNP	Skeletal muscle	0.245045	0.0362059	4.35616e-11
rs4378664	17	39996226	JUP	Whole blood	-0.320948	0.0654964	1.56412e-06
rs4378664	17	39996226	KLHL10	Whole blood	-0.463827	0.0798033	1.56645e-08
rs4378664	17	39996226	NT5C3B	Whole blood	-0.869529	0.0346587	7.68554e-76
rs4378664	17	39996226	CNP	Whole blood	0.277496	0.0339527	8.36095e-15
rs4378664	17	39996226	NT5C3B	Skeletal muscle	-0.796665	0.0369898	4.79164e-70
rs4378664	17	39996226	CNP	Skeletal muscle	0.245184	0.0361056	3.78171e-11
rs8069261	17	39996734	JUP	Whole blood	-0.322691	0.0653588	1.3132e-06
rs8069261	17	39996734	KLHL10	Whole blood	-0.457776	0.0797821	2.3307e-08
rs8069261	17	39996734	NT5C3B	Whole blood	-0.872191	0.0342701	4.05254e-77
rs8069261	17	39996734	CNP	Whole blood	0.277569	0.0338867	7.39455e-15
rs8069261	17	39996734	NT5C3B	Skeletal muscle	-0.798469	0.0367531	6.92116e-71
rs8069261	17	39996734	CNP	Skeletal muscle	0.244449	0.0360428	3.98983e-11
rs4796717	17	39997265	JUP	Whole blood	-0.322853	0.0654664	1.34878e-06
rs4796717	17	39997265	KLHL10	Whole blood	-0.454041	0.0799907	3.23141e-08
rs4796717	17	39997265	NT5C3B	Whole blood	-0.871872	0.0344648	1.40208e-76
rs4796717	17	39997265	CNP	Whole blood	0.278952	0.0339138	5.85829e-15
rs4796717	17	39997265	NT5C3B	Skeletal muscle	-0.79873	0.0368969	1.53885e-70
rs4796717	17	39997265	CNP	Skeletal muscle	0.242544	0.036154	6.30387e-11
rs4796718	17	39997374	JUP	Whole blood	-0.332716	0.0660265	8.06846e-07
rs4796718	17	39997374	KLHL10	Whole blood	-0.478501	0.0804259	7.43588e-09
rs4796718	17	39997374	NT5C3B	Whole blood	-0.868089	0.0358561	1.02672e-72
rs4796718	17	39997374	CNP	Whole blood	0.273395	0.0344848	4.34628e-14
rs4796718	17	39997374	NT5C3B	Skeletal muscle	-0.795182	0.0379076	1.55314e-67
rs4796718	17	39997374	CNP	Skeletal muscle	0.244261	0.0365589	7.46457e-11
rs11079017	17	39997856	JUP	Whole blood	-0.322691	0.0653588	1.3132e-06
rs11079017	17	39997856	KLHL10	Whole blood	-0.457776	0.0797821	2.3307e-08
rs11079017	17	39997856	NT5C3B	Whole blood	-0.872191	0.0342701	4.05254e-77
rs11079017	17	39997856	CNP	Whole blood	0.277569	0.0338867	7.39455e-15
rs11079017	17	39997856	NT5C3B	Skeletal muscle	-0.798469	0.0367531	6.92116e-71
rs11079017	17	39997856	CNP	Skeletal muscle	0.244449	0.0360428	3.98983e-11
rs1529933	17	39998141	JUP	Whole blood	-0.322691	0.0653588	1.3132e-06
rs1529933	17	39998141	KLHL10	Whole blood	-0.457776	0.0797821	2.3307e-08
rs1529933	17	39998141	NT5C3B	Whole blood	-0.872191	0.0342701	4.05254e-77
rs1529933	17	39998141	CNP	Whole blood	0.277569	0.0338867	7.39455e-15
rs1529933	17	39998141	NT5C3B	Skeletal muscle	-0.798469	0.0367531	6.92116e-71
rs1529933	17	39998141	CNP	Skeletal muscle	0.244449	0.0360428	3.98983e-11
rs9902424	17	39999279	JUP	Whole blood	-0.318362	0.065677	2.00454e-06
rs9902424	17	39999279	KLHL10	Whole blood	-0.458923	0.0800712	2.41117e-08
rs9902424	17	39999279	NT5C3B	Whole blood	-0.870063	0.0348241	1.79219e-75
rs9902424	17	39999279	CNP	Whole blood	0.276896	0.0340503	1.10439e-14
rs9902424	17	39999279	NT5C3B	Skeletal muscle	-0.79528	0.0370767	1.18483e-69
rs9902424	17	39999279	CNP	Skeletal muscle	0.242246	0.036161	6.6879e-11
rs9797235	17	40002927	JUP	Whole blood	-0.292795	0.0654267	1.08303e-05
rs9797235	17	40002927	KLHL10	Whole blood	-0.402246	0.0802728	9.2371e-07
rs9797235	17	40002927	NT5C3B	Whole blood	-0.827701	0.0371916	1.26274e-65
rs9797235	17	40002927	CNP	Whole blood	0.298159	0.033064	2.27366e-17
rs9797235	17	40002927	NT5C3B	Skeletal muscle	-0.755382	0.0368541	2.20578e-65
rs9797235	17	40002927	CNP	Skeletal muscle	0.268103	0.0345627	6.54144e-14
rs9797236	17	40002928	JUP	Whole blood	-0.292795	0.0654267	1.08303e-05
rs9797236	17	40002928	KLHL10	Whole blood	-0.402246	0.0802728	9.2371e-07
rs9797236	17	40002928	NT5C3B	Whole blood	-0.827701	0.0371916	1.26274e-65
rs9797236	17	40002928	CNP	Whole blood	0.298159	0.033064	2.27366e-17
rs9797236	17	40002928	NT5C3B	Skeletal muscle	-0.754419	0.0370023	6.73093e-65
rs9797236	17	40002928	CNP	Skeletal muscle	0.267209	0.0346338	8.72085e-14
rs7216546	17	40003016	JUP	Whole blood	-0.327274	0.0650099	8.2612e-07
rs7216546	17	40003016	KLHL10	Whole blood	-0.450838	0.0795713	3.41256e-08
rs7216546	17	40003016	NT5C3B	Whole blood	-0.869222	0.0341037	2.99964e-77
rs7216546	17	40003016	CNP	Whole blood	0.288219	0.0334294	3.78047e-16
rs7216546	17	40003016	NT5C3B	Skeletal muscle	-0.799182	0.0361668	1.5033e-72
rs7216546	17	40003016	CNP	Skeletal muscle	0.241649	0.0358062	4.91214e-11
rs4796719	17	40003347	JUP	Whole blood	-0.322691	0.0653588	1.3132e-06
rs4796719	17	40003347	KLHL10	Whole blood	-0.457776	0.0797821	2.3307e-08
rs4796719	17	40003347	NT5C3B	Whole blood	-0.872191	0.0342701	4.05254e-77
rs4796719	17	40003347	CNP	Whole blood	0.277569	0.0338867	7.39455e-15
rs4796719	17	40003347	NT5C3B	Skeletal muscle	-0.798469	0.0367531	6.92116e-71
rs4796719	17	40003347	CNP	Skeletal muscle	0.244449	0.0360428	3.98983e-11
rs4796721	17	40003421	JUP	Whole blood	-0.292795	0.0654267	1.08303e-05
rs4796721	17	40003421	KLHL10	Whole blood	-0.402246	0.0802728	9.2371e-07
rs4796721	17	40003421	NT5C3B	Whole blood	-0.827701	0.0371916	1.26274e-65
rs4796721	17	40003421	CNP	Whole blood	0.298159	0.033064	2.27366e-17
rs4796721	17	40003421	NT5C3B	Skeletal muscle	-0.755382	0.0368541	2.20578e-65
rs4796721	17	40003421	CNP	Skeletal muscle	0.268103	0.0345627	6.54144e-14
rs7216097	17	40008056	JUP	Whole blood	-0.319563	0.0654037	1.67248e-06
rs7216097	17	40008056	KLHL10	Whole blood	-0.456947	0.0797902	2.47078e-08
rs7216097	17	40008056	NT5C3B	Whole blood	-0.871047	0.0343571	8.95343e-77
rs7216097	17	40008056	CNP	Whole blood	0.276473	0.0339128	9.61202e-15
rs7216097	17	40008056	NT5C3B	Skeletal muscle	-0.799294	0.0366991	3.94977e-71
rs7216097	17	40008056	CNP	Skeletal muscle	0.243761	0.0360478	4.52035e-11
rs7216461	17	40008267	JUP	Whole blood	-0.322691	0.0653588	1.3132e-06
rs7216461	17	40008267	KLHL10	Whole blood	-0.457776	0.0797821	2.3307e-08
rs7216461	17	40008267	NT5C3B	Whole blood	-0.872191	0.0342701	4.05254e-77
rs7216461	17	40008267	CNP	Whole blood	0.277569	0.0338867	7.39455e-15
rs7216461	17	40008267	NT5C3B	Skeletal muscle	-0.798469	0.0367531	6.92116e-71
rs7216461	17	40008267	CNP	Skeletal muscle	0.244449	0.0360428	3.98983e-11
rs6503672	17	40009690	JUP	Whole blood	-0.322691	0.0653588	1.3132e-06
rs6503672	17	40009690	KLHL10	Whole blood	-0.457776	0.0797821	2.3307e-08
rs6503672	17	40009690	NT5C3B	Whole blood	-0.872191	0.0342701	4.05254e-77
rs6503672	17	40009690	CNP	Whole blood	0.277569	0.0338867	7.39455e-15
rs6503672	17	40009690	NT5C3B	Skeletal muscle	-0.801287	0.0368451	5.50259e-71
rs6503672	17	40009690	CNP	Skeletal muscle	0.245388	0.0361494	3.84384e-11
rs3744782	17	40010979	JUP	Whole blood	-0.322691	0.0653588	1.3132e-06
rs3744782	17	40010979	KLHL10	Whole blood	-0.457776	0.0797821	2.3307e-08
rs3744782	17	40010979	NT5C3B	Whole blood	-0.872191	0.0342701	4.05254e-77
rs3744782	17	40010979	CNP	Whole blood	0.277569	0.0338867	7.39455e-15
rs3744782	17	40010979	NT5C3B	Skeletal muscle	-0.798469	0.0367531	6.92116e-71
rs3744782	17	40010979	CNP	Skeletal muscle	0.244449	0.0360428	3.98983e-11
rs11871200	17	40012224	JUP	Whole blood	-0.328458	0.0667336	1.41188e-06
rs11871200	17	40012224	KLHL10	Whole blood	-0.433869	0.0820515	2.38001e-07
rs11871200	17	40012224	NT5C3B	Whole blood	-0.85783	0.0375757	1.0028e-67
rs11871200	17	40012224	CNP	Whole blood	0.280224	0.0346754	1.55475e-14
rs11871200	17	40012224	NT5C3B	Skeletal muscle	-0.787499	0.0403851	6.44609e-61
rs11871200	17	40012224	CNP	Skeletal muscle	0.258703	0.0374541	1.81747e-11
rs9303316	17	40012732	JUP	Whole blood	-0.338445	0.0659669	5.17818e-07
rs9303316	17	40012732	KLHL10	Whole blood	-0.458653	0.0808539	3.29275e-08
rs9303316	17	40012732	NT5C3B	Whole blood	-0.875994	0.035269	5.95299e-75
rs9303316	17	40012732	CNP	Whole blood	0.274079	0.0344883	3.82834e-14
rs9303316	17	40012732	NT5C3B	Skeletal muscle	-0.800567	0.0372274	6.71017e-70
rs9303316	17	40012732	CNP	Skeletal muscle	0.244929	0.0363349	5.16097e-11
rs7208199	17	40013497	JUP	Whole blood	-0.329413	0.065292	7.83456e-07
rs7208199	17	40013497	KLHL10	Whole blood	-0.457213	0.0798482	2.48153e-08
rs7208199	17	40013497	NT5C3B	Whole blood	-0.873503	0.034227	2.29021e-77
rs7208199	17	40013497	CNP	Whole blood	0.278678	0.0338825	5.87703e-15
rs7208199	17	40013497	NT5C3B	Skeletal muscle	-0.798819	0.0367807	7.42075e-71
rs7208199	17	40013497	CNP	Skeletal muscle	0.24343	0.0360825	4.9844e-11
rs11079019	17	40014076	JUP	Whole blood	-0.309671	0.0657466	3.78135e-06
rs11079019	17	40014076	KLHL10	Whole blood	-0.449767	0.0801579	4.55128e-08
rs11079019	17	40014076	NT5C3B	Whole blood	-0.872117	0.0345503	2.20169e-76
rs11079019	17	40014076	CNP	Whole blood	0.281102	0.033896	3.68697e-15
rs11079019	17	40014076	NT5C3B	Skeletal muscle	-0.797626	0.0368184	1.30321e-70
rs11079019	17	40014076	CNP	Skeletal muscle	0.244029	0.036061	4.38316e-11
rs9895218	17	40014194	JUP	Whole blood	-0.322691	0.0653588	1.3132e-06
rs9895218	17	40014194	KLHL10	Whole blood	-0.457776	0.0797821	2.3307e-08
rs9895218	17	40014194	NT5C3B	Whole blood	-0.872191	0.0342701	4.05254e-77
rs9895218	17	40014194	CNP	Whole blood	0.277569	0.0338867	7.39455e-15
rs9895218	17	40014194	NT5C3B	Skeletal muscle	-0.800315	0.0366772	2.59397e-71
rs9895218	17	40014194	CNP	Skeletal muscle	0.245669	0.036033	3.1907e-11
rs71155177	17	40014701	JUP	Whole blood	-0.322362	0.0667829	2.2045e-06
rs71155177	17	40014701	KLHL10	Whole blood	-0.485893	0.0810185	5.72374e-09
rs71155177	17	40014701	NT5C3B	Whole blood	-0.864321	0.0370092	1.24354e-69
rs71155177	17	40014701	CNP	Whole blood	0.279482	0.0346666	1.77102e-14
rs71155177	17	40014701	NT5C3B	Skeletal muscle	-0.786311	0.0390719	1.02368e-63
rs71155177	17	40014701	CNP	Skeletal muscle	0.247171	0.0369013	6.72599e-11
rs4796725	17	40014736	JUP	Whole blood	-0.315416	0.0661293	2.87585e-06
rs4796725	17	40014736	KLHL10	Whole blood	-0.476911	0.0802331	7.66368e-09
rs4796725	17	40014736	NT5C3B	Whole blood	-0.872694	0.0352177	9.53012e-75
rs4796725	17	40014736	CNP	Whole blood	0.281166	0.0341727	5.76103e-15
rs4796725	17	40014736	NT5C3B	Skeletal muscle	-0.79721	0.0374233	5.40062e-69
rs4796725	17	40014736	CNP	Skeletal muscle	0.248148	0.0362971	2.83729e-11
rs9303317	17	40015538	JUP	Whole blood	-0.322691	0.0653588	1.3132e-06
rs9303317	17	40015538	KLHL10	Whole blood	-0.457776	0.0797821	2.3307e-08
rs9303317	17	40015538	NT5C3B	Whole blood	-0.872191	0.0342701	4.05254e-77
rs9303317	17	40015538	CNP	Whole blood	0.277569	0.0338867	7.39455e-15
rs9303317	17	40015538	NT5C3B	Skeletal muscle	-0.798469	0.0367531	6.92116e-71
rs9303317	17	40015538	CNP	Skeletal muscle	0.244449	0.0360428	3.98983e-11
rs4796617	17	40018312	JUP	Whole blood	-0.322691	0.0653588	1.3132e-06
rs4796617	17	40018312	KLHL10	Whole blood	-0.457776	0.0797821	2.3307e-08
rs4796617	17	40018312	NT5C3B	Whole blood	-0.872191	0.0342701	4.05254e-77
rs4796617	17	40018312	CNP	Whole blood	0.277569	0.0338867	7.39455e-15
rs4796617	17	40018312	NT5C3B	Skeletal muscle	-0.804706	0.0372763	2.85736e-70
rs4796617	17	40018312	CNP	Skeletal muscle	0.246954	0.0364365	4.10377e-11
rs11651697	17	40019504	JUP	Whole blood	-0.300347	0.0659383	7.61149e-06
rs11651697	17	40019504	KLHL10	Whole blood	-0.403057	0.081037	1.10386e-06
rs11651697	17	40019504	NT5C3B	Whole blood	-0.826627	0.0381409	1.7511e-63
rs11651697	17	40019504	CNP	Whole blood	0.301204	0.0333485	2.05036e-17
rs11651697	17	40019504	NT5C3B	Skeletal muscle	-0.757017	0.0376307	1.10775e-63
rs11651697	17	40019504	CNP	Skeletal muscle	0.273724	0.0349217	3.72691e-14
rs4031019	17	40019598	JUP	Whole blood	-0.322691	0.0653588	1.3132e-06
rs4031019	17	40019598	KLHL10	Whole blood	-0.457776	0.0797821	2.3307e-08
rs4031019	17	40019598	NT5C3B	Whole blood	-0.872191	0.0342701	4.05254e-77
rs4031019	17	40019598	CNP	Whole blood	0.277569	0.0338867	7.39455e-15
rs4031019	17	40019598	NT5C3B	Skeletal muscle	-0.798214	0.0371053	6.21791e-70
rs4031019	17	40019598	CNP	Skeletal muscle	0.247488	0.036169	2.73312e-11
rs9303318	17	40020085	JUP	Whole blood	-0.320911	0.0649046	1.26951e-06
rs9303318	17	40020085	KLHL10	Whole blood	-0.446073	0.0793973	4.38227e-08
rs9303318	17	40020085	NT5C3B	Whole blood	-0.866096	0.0340463	4.45536e-77
rs9303318	17	40020085	CNP	Whole blood	0.271402	0.0337695	2.09687e-14
rs9303318	17	40020085	NT5C3B	Skeletal muscle	-0.802924	0.0366518	1.06593e-71
rs9303318	17	40020085	CNP	Skeletal muscle	0.242086	0.036146	6.75606e-11
rs9944422	17	40022724	JUP	Whole blood	-0.325269	0.0655364	1.16086e-06
rs9944422	17	40022724	KLHL10	Whole blood	-0.462722	0.0799632	1.7955e-08
rs9944422	17	40022724	NT5C3B	Whole blood	-0.867634	0.0349817	7.92797e-75
rs9944422	17	40022724	CNP	Whole blood	0.277418	0.0340196	9.47023e-15
rs9944422	17	40022724	NT5C3B	Skeletal muscle	-0.796105	0.0374144	6.95027e-69
rs9944422	17	40022724	CNP	Skeletal muscle	0.249047	0.036249	2.29288e-11
rs9303319	17	40022809	JUP	Whole blood	-0.322691	0.0653588	1.3132e-06
rs9303319	17	40022809	KLHL10	Whole blood	-0.457776	0.0797821	2.3307e-08
rs9303319	17	40022809	NT5C3B	Whole blood	-0.872191	0.0342701	4.05254e-77
rs9303319	17	40022809	CNP	Whole blood	0.277569	0.0338867	7.39455e-15
rs9303319	17	40022809	NT5C3B	Skeletal muscle	-0.798214	0.0371053	6.21791e-70
rs9303319	17	40022809	CNP	Skeletal muscle	0.247488	0.036169	2.73312e-11
rs9303322	17	40022929	JUP	Whole blood	-0.322691	0.0653588	1.3132e-06
rs9303322	17	40022929	KLHL10	Whole blood	-0.457776	0.0797821	2.3307e-08
rs9303322	17	40022929	NT5C3B	Whole blood	-0.872191	0.0342701	4.05254e-77
rs9303322	17	40022929	CNP	Whole blood	0.277569	0.0338867	7.39455e-15
rs9303322	17	40022929	NT5C3B	Skeletal muscle	-0.798214	0.0371053	6.21791e-70
rs9303322	17	40022929	CNP	Skeletal muscle	0.247488	0.036169	2.73312e-11
rs9944425	17	40022931	JUP	Whole blood	-0.292795	0.0654267	1.08303e-05
rs9944425	17	40022931	KLHL10	Whole blood	-0.402246	0.0802728	9.2371e-07
rs9944425	17	40022931	NT5C3B	Whole blood	-0.827701	0.0371916	1.26274e-65
rs9944425	17	40022931	CNP	Whole blood	0.298159	0.033064	2.27366e-17
rs9944425	17	40022931	NT5C3B	Skeletal muscle	-0.754807	0.0371864	1.71294e-64
rs9944425	17	40022931	CNP	Skeletal muscle	0.271186	0.0346704	4.17645e-14
rs934647	17	40023025	JUP	Whole blood	-0.327969	0.0653273	8.82916e-07
rs934647	17	40023025	KLHL10	Whole blood	-0.457314	0.0798603	2.47632e-08
rs934647	17	40023025	NT5C3B	Whole blood	-0.87136	0.0344244	1.24352e-76
rs934647	17	40023025	CNP	Whole blood	0.277425	0.0339231	8.08039e-15
rs934647	17	40023025	NT5C3B	Skeletal muscle	-0.799013	0.0371364	5.99934e-70
rs934647	17	40023025	CNP	Skeletal muscle	0.245199	0.0362428	4.42897e-11
rs9912300	17	40025264	JUP	Whole blood	-0.322691	0.0653588	1.3132e-06
rs9912300	17	40025264	KLHL10	Whole blood	-0.457776	0.0797821	2.3307e-08
rs9912300	17	40025264	NT5C3B	Whole blood	-0.872191	0.0342701	4.05254e-77
rs9912300	17	40025264	CNP	Whole blood	0.277569	0.0338867	7.39455e-15
rs9912300	17	40025264	NT5C3B	Skeletal muscle	-0.796636	0.0372587	2.39829e-69
rs9912300	17	40025264	CNP	Skeletal muscle	0.250038	0.0361658	1.74445e-11
rs3744779	17	40025453	JUP	Whole blood	-0.322691	0.0653588	1.3132e-06
rs3744779	17	40025453	KLHL10	Whole blood	-0.457776	0.0797821	2.3307e-08
rs3744779	17	40025453	NT5C3B	Whole blood	-0.872191	0.0342701	4.05254e-77
rs3744779	17	40025453	CNP	Whole blood	0.277569	0.0338867	7.39455e-15
rs3744779	17	40025453	NT5C3B	Skeletal muscle	-0.798214	0.0371053	6.21791e-70
rs3744779	17	40025453	CNP	Skeletal muscle	0.247488	0.036169	2.73312e-11
rs3744780	17	40025670	JUP	Whole blood	-0.322691	0.0653588	1.3132e-06
rs3744780	17	40025670	KLHL10	Whole blood	-0.457776	0.0797821	2.3307e-08
rs3744780	17	40025670	NT5C3B	Whole blood	-0.872191	0.0342701	4.05254e-77
rs3744780	17	40025670	CNP	Whole blood	0.277569	0.0338867	7.39455e-15
rs3744780	17	40025670	NT5C3B	Skeletal muscle	-0.798214	0.0371053	6.21791e-70
rs3744780	17	40025670	CNP	Skeletal muscle	0.247488	0.036169	2.73312e-11
rs1808787	17	40027869	JUP	Whole blood	-0.322691	0.0653588	1.3132e-06
rs1808787	17	40027869	KLHL10	Whole blood	-0.457776	0.0797821	2.3307e-08
rs1808787	17	40027869	NT5C3B	Whole blood	-0.872191	0.0342701	4.05254e-77
rs1808787	17	40027869	CNP	Whole blood	0.277569	0.0338867	7.39455e-15
rs1808787	17	40027869	NT5C3B	Skeletal muscle	-0.798214	0.0371053	6.21791e-70
rs1808787	17	40027869	CNP	Skeletal muscle	0.247488	0.036169	2.73312e-11
rs8071627	17	40028450	JUP	Whole blood	-0.322691	0.0653588	1.3132e-06
rs8071627	17	40028450	KLHL10	Whole blood	-0.457776	0.0797821	2.3307e-08
rs8071627	17	40028450	NT5C3B	Whole blood	-0.872191	0.0342701	4.05254e-77
rs8071627	17	40028450	CNP	Whole blood	0.277569	0.0338867	7.39455e-15
rs8071627	17	40028450	NT5C3B	Skeletal muscle	-0.798214	0.0371053	6.21791e-70
rs8071627	17	40028450	CNP	Skeletal muscle	0.247488	0.036169	2.73312e-11
rs8071753	17	40028541	JUP	Whole blood	-0.322691	0.0653588	1.3132e-06
rs8071753	17	40028541	KLHL10	Whole blood	-0.457776	0.0797821	2.3307e-08
rs8071753	17	40028541	NT5C3B	Whole blood	-0.872191	0.0342701	4.05254e-77
rs8071753	17	40028541	CNP	Whole blood	0.277569	0.0338867	7.39455e-15
rs8071753	17	40028541	NT5C3B	Skeletal muscle	-0.798214	0.0371053	6.21791e-70
rs8071753	17	40028541	CNP	Skeletal muscle	0.247488	0.036169	2.73312e-11
rs8071234	17	40028568	JUP	Whole blood	-0.322691	0.0653588	1.3132e-06
rs8071234	17	40028568	KLHL10	Whole blood	-0.457776	0.0797821	2.3307e-08
rs8071234	17	40028568	NT5C3B	Whole blood	-0.872191	0.0342701	4.05254e-77
rs8071234	17	40028568	CNP	Whole blood	0.277569	0.0338867	7.39455e-15
rs8071234	17	40028568	NT5C3B	Skeletal muscle	-0.798214	0.0371053	6.21791e-70
rs8071234	17	40028568	CNP	Skeletal muscle	0.247488	0.036169	2.73312e-11
rs4796726	17	40030453	JUP	Whole blood	-0.314392	0.0654605	2.4675e-06
rs4796726	17	40030453	KLHL10	Whole blood	-0.46646	0.0795749	1.19788e-08
rs4796726	17	40030453	NT5C3B	Whole blood	-0.870117	0.0343953	1.40113e-76
rs4796726	17	40030453	CNP	Whole blood	0.27789	0.0338591	6.62492e-15
rs4796726	17	40030453	NT5C3B	Skeletal muscle	-0.793395	0.0375844	3.94449e-68
rs4796726	17	40030453	CNP	Skeletal muscle	0.248855	0.0362701	2.43095e-11
rs4796729	17	40041676	JUP	Whole blood	-0.28427	0.0658066	2.1217e-05
rs4796729	17	40041676	KLHL10	Whole blood	-0.416863	0.0803456	3.89827e-07
rs4796729	17	40041676	NT5C3B	Whole blood	-0.835905	0.0369444	5.53582e-67
rs4796729	17	40041676	CNP	Whole blood	0.294217	0.0333342	8.9273e-17
rs4796729	17	40041676	NT5C3B	Skeletal muscle	-0.758484	0.0376781	9.62689e-64
rs4796729	17	40041676	CNP	Skeletal muscle	0.266522	0.0351162	2.05697e-13
rs8075945	17	40045649	JUP	Whole blood	-0.281079	0.0651494	2.17109e-05
rs8075945	17	40045649	KLHL10	Whole blood	-0.373213	0.0801802	4.86485e-06
rs8075945	17	40045649	NT5C3B	Whole blood	-0.815218	0.0374747	8.80992e-64
rs8075945	17	40045649	CNP	Whole blood	0.294364	0.0329075	3.82322e-17
rs8075945	17	40045649	NT5C3B	Skeletal muscle	-0.752997	0.0388561	2.23467e-60
rs8075945	17	40045649	CNP	Skeletal muscle	0.262229	0.0356947	1.05326e-12
rs4796734	17	40046569	JUP	Whole blood	-0.303086	0.0654258	5.3774e-06
rs4796734	17	40046569	KLHL10	Whole blood	-0.426781	0.0800452	1.90867e-07
rs4796734	17	40046569	NT5C3B	Whole blood	-0.84269	0.0362831	3.6435e-69
rs4796734	17	40046569	CNP	Whole blood	0.285872	0.0335131	7.16861e-16
rs4796734	17	40046569	NT5C3B	Skeletal muscle	-0.771979	0.0377781	4.18126e-65
rs4796734	17	40046569	CNP	Skeletal muscle	0.238792	0.0359802	9.82106e-11
rs9902501	17	40050312	JUP	Whole blood	-0.287826	0.0650293	1.34195e-05
rs9902501	17	40050312	KLHL10	Whole blood	-0.378923	0.0800635	3.40802e-06
rs9902501	17	40050312	NT5C3B	Whole blood	-0.816135	0.0373772	4.41964e-64
rs9902501	17	40050312	CNP	Whole blood	0.295897	0.0328484	2.43759e-17
rs9902501	17	40050312	NT5C3B	Skeletal muscle	-0.751342	0.0379236	2.57741e-62
rs9902501	17	40050312	CNP	Skeletal muscle	0.26524	0.0350897	2.53491e-13
rs4458050	17	40051722	JUP	Whole blood	-0.312741	0.0641177	1.73982e-06
rs4458050	17	40051722	KLHL10	Whole blood	-0.43969	0.0783658	4.55764e-08
rs4458050	17	40051722	NT5C3B	Whole blood	-0.838515	0.0349269	5.46926e-72
rs4458050	17	40051722	CNP	Whole blood	0.275517	0.0331187	3.08558e-15
rs4458050	17	40051722	NT5C3B	Skeletal muscle	-0.770005	0.0375965	2.59661e-65
rs4458050	17	40051722	CNP	Skeletal muscle	0.236014	0.035877	1.40355e-10
rs9913772	17	40055293	JUP	Whole blood	-0.287826	0.0650293	1.34195e-05
rs9913772	17	40055293	KLHL10	Whole blood	-0.378923	0.0800635	3.40802e-06
rs9913772	17	40055293	NT5C3B	Whole blood	-0.816135	0.0373772	4.41964e-64
rs9913772	17	40055293	CNP	Whole blood	0.295897	0.0328484	2.43759e-17
rs9913772	17	40055293	NT5C3B	Skeletal muscle	-0.750146	0.0379756	4.71698e-62
rs9913772	17	40055293	CNP	Skeletal muscle	0.264731	0.0350967	2.82511e-13
rs9908955	17	40057481	JUP	Whole blood	-0.295112	0.0648903	7.85595e-06
rs9908955	17	40057481	KLHL10	Whole blood	-0.374656	0.080092	4.38023e-06
rs9908955	17	40057481	NT5C3B	Whole blood	-0.803903	0.0382032	3.77257e-61
rs9908955	17	40057481	CNP	Whole blood	0.280267	0.0332809	1.52628e-15
rs9908955	17	40057481	NT5C3B	Skeletal muscle	-0.736079	0.0383788	1.7496e-59
rs9908955	17	40057481	CNP	Skeletal muscle	0.263806	0.0349798	2.84852e-13
rs3816121	17	40058204	JUP	Whole blood	-0.287826	0.0650293	1.34195e-05
rs3816121	17	40058204	KLHL10	Whole blood	-0.378923	0.0800635	3.40802e-06
rs3816121	17	40058204	NT5C3B	Whole blood	-0.816135	0.0373772	4.41964e-64
rs3816121	17	40058204	CNP	Whole blood	0.295897	0.0328484	2.43759e-17
rs3816121	17	40058204	NT5C3B	Skeletal muscle	-0.751342	0.0379236	2.57741e-62
rs3816121	17	40058204	CNP	Skeletal muscle	0.26524	0.0350897	2.53491e-13
rs3816122	17	40058212	JUP	Whole blood	-0.298228	0.0644353	5.48002e-06
rs3816122	17	40058212	KLHL10	Whole blood	-0.421341	0.0788102	1.77396e-07
rs3816122	17	40058212	NT5C3B	Whole blood	-0.837919	0.0351051	1.7263e-71
rs3816122	17	40058212	CNP	Whole blood	0.280036	0.0330457	1.05775e-15
rs3816122	17	40058212	NT5C3B	Skeletal muscle	-0.764071	0.0377542	3.17868e-64
rs3816122	17	40058212	CNP	Skeletal muscle	0.236011	0.0358096	1.30217e-10
rs9916650	17	40060850	JUP	Whole blood	-0.299762	0.0642606	4.64727e-06
rs9916650	17	40060850	KLHL10	Whole blood	-0.421322	0.0786217	1.6649e-07
rs9916650	17	40060850	NT5C3B	Whole blood	-0.830141	0.0354933	9.32923e-70
rs9916650	17	40060850	CNP	Whole blood	0.278051	0.0330118	1.51029e-15
rs9916650	17	40060850	NT5C3B	Skeletal muscle	-0.755531	0.038002	1.26018e-62
rs9916650	17	40060850	CNP	Skeletal muscle	0.237882	0.0356968	8.30825e-11
rs2013590	17	40064861	JUP	Whole blood	-0.287826	0.0650293	1.34195e-05
rs2013590	17	40064861	KLHL10	Whole blood	-0.378923	0.0800635	3.40802e-06
rs2013590	17	40064861	NT5C3B	Whole blood	-0.816135	0.0373772	4.41964e-64
rs2013590	17	40064861	CNP	Whole blood	0.295897	0.0328484	2.43759e-17
rs2013590	17	40064861	NT5C3B	Skeletal muscle	-0.751342	0.0379236	2.57741e-62
rs2013590	17	40064861	CNP	Skeletal muscle	0.26524	0.0350897	2.53491e-13
rs2304499	17	40068613	JUP	Whole blood	-0.288422	0.0643652	1.05546e-05
rs2304499	17	40068613	KLHL10	Whole blood	-0.415547	0.0786394	2.42266e-07
rs2304499	17	40068613	NT5C3B	Whole blood	-0.831612	0.0352813	2.04721e-70
rs2304499	17	40068613	CNP	Whole blood	0.279147	0.0329413	1.05881e-15
rs2304499	17	40068613	NT5C3B	Skeletal muscle	-0.759981	0.0377791	1.11421e-63
rs2304499	17	40068613	CNP	Skeletal muscle	0.238111	0.0356862	7.8889e-11
rs2164517	17	40071117	JUP	Whole blood	-0.287499	0.0651229	1.40999e-05
rs2164517	17	40071117	KLHL10	Whole blood	-0.371004	0.0802964	5.67834e-06
rs2164517	17	40071117	NT5C3B	Whole blood	-0.815536	0.0375438	1.15185e-63
rs2164517	17	40071117	CNP	Whole blood	0.297969	0.0328398	1.52194e-17
rs2164517	17	40071117	NT5C3B	Skeletal muscle	-0.748976	0.0380499	9.63858e-62
rs2164517	17	40071117	CNP	Skeletal muscle	0.266509	0.0350758	1.94313e-13
rs9905315	17	40081677	JUP	Whole blood	-0.337027	0.0686851	1.51611e-06
rs9905315	17	40081677	KLHL10	Whole blood	-0.419919	0.0848813	1.25287e-06
rs9905315	17	40081677	NT5C3B	Whole blood	-0.824335	0.0427204	1.28805e-54
rs9905315	17	40081677	CNP	Whole blood	0.27483	0.036033	3.14833e-13
rs9905315	17	40081677	NT5C3B	Skeletal muscle	-0.741222	0.0447672	7.49509e-48
rs9905315	17	40081677	CNP	Skeletal muscle	0.243268	0.0390532	1.1311e-09
rs4796742	17	40085038	JUP	Whole blood	-0.312704	0.065683	2.99594e-06
rs4796742	17	40085038	KLHL10	Whole blood	-0.378089	0.0813545	5.02745e-06
rs4796742	17	40085038	NT5C3B	Whole blood	-0.815602	0.0388313	5.27075e-61
rs4796742	17	40085038	CNP	Whole blood	0.291875	0.0335836	2.32388e-16
rs4796742	17	40085038	NT5C3B	Skeletal muscle	-0.733967	0.0390402	8.6462e-58
rs4796742	17	40085038	CNP	Skeletal muscle	0.258585	0.0353858	1.3622e-12
rs6503675	17	40085665	JUP	Whole blood	-0.296853	0.0648267	6.83232e-06
rs6503675	17	40085665	KLHL10	Whole blood	-0.414527	0.0793923	3.31388e-07
rs6503675	17	40085665	NT5C3B	Whole blood	-0.836788	0.0357345	7.38218e-70
rs6503675	17	40085665	CNP	Whole blood	0.286698	0.0330769	2.73919e-16
rs6503675	17	40085665	NT5C3B	Skeletal muscle	-0.749099	0.0379063	4.3213e-62
rs6503675	17	40085665	CNP	Skeletal muscle	0.237525	0.0354892	6.94964e-11
rs8073987	17	40090520	JUP	Whole blood	-0.270409	0.0654296	4.64586e-05
rs8073987	17	40090520	KLHL10	Whole blood	-0.379329	0.0802482	3.50033e-06
rs8073987	17	40090520	NT5C3B	Whole blood	-0.816507	0.0375641	1.02181e-63
rs8073987	17	40090520	CNP	Whole blood	0.294575	0.0329801	4.20456e-17
rs8073987	17	40090520	NT5C3B	Skeletal muscle	-0.733983	0.0381149	7.85602e-60
rs8073987	17	40090520	CNP	Skeletal muscle	0.252797	0.0349736	2.29639e-12
rs778428825	17	42292476	ASB16-AS1	Whole blood	-0.195354	0.0331041	9.68042e-09
rs778428825	17	42292476	ASB16	Skeletal muscle	0.145888	0.0249401	9.86305e-09
rs113844752	17	42297631	ASB16	Whole blood	-0.180799	0.0396644	7.50199e-06
rs113844752	17	42297631	ASB16-AS1	Whole blood	-0.207931	0.0336455	2.07151e-09
rs113844752	17	42297631	ASB16	Skeletal muscle	0.12495	0.0250615	9.01412e-07
rs10208	17	42300278	ASB16-AS1	Whole blood	-0.195319	0.0339707	2.1886e-08
rs10208	17	42300278	ASB16	Skeletal muscle	0.126627	0.0252238	7.61665e-07
rs10208	17	42300278	AC003102.1	Skeletal muscle	-0.183327	0.0391608	3.8409e-06
rs12451882	17	42301922	ASB16-AS1	Whole blood	-0.192605	0.0340918	3.71695e-08
rs12451882	17	42301922	ASB16	Skeletal muscle	0.127554	0.0251479	5.89308e-07
rs12451882	17	42301922	AC003102.1	Skeletal muscle	-0.180766	0.0390891	4.99464e-06
rs8074740	17	42312778	ASB16-AS1	Whole blood	-0.203612	0.0323632	1.10284e-09
rs8074740	17	42312778	ASB16	Skeletal muscle	0.135557	0.0244688	5.31953e-08
rs4793083	17	42312973	ASB16-AS1	Whole blood	0.20053	0.0324106	1.99019e-09
rs4793083	17	42312973	ASB16	Skeletal muscle	-0.137732	0.0244955	3.41458e-08
rs11656316	17	42313644	ASB16	Whole blood	-0.173516	0.0394382	1.50491e-05
rs11656316	17	42313644	ASB16-AS1	Whole blood	-0.205065	0.033405	2.61192e-09
rs11656316	17	42313644	ASB16	Skeletal muscle	0.127498	0.0249337	4.79791e-07
rs9896789	17	42314567	ASB16-AS1	Whole blood	-0.219257	0.0325013	7.74537e-11
rs9896789	17	42314567	ASB16	Skeletal muscle	0.134915	0.0245907	7.06621e-08
rs4793084	17	42317371	ASB16-AS1	Whole blood	0.212643	0.0326226	2.97967e-10
rs4793084	17	42317371	ASB16	Skeletal muscle	-0.127514	0.0245346	3.14941e-07
rs4793086	17	42320751	ASB16-AS1	Whole blood	0.18291	0.0333913	9.08208e-08
rs4793086	17	42320751	ASB16	Skeletal muscle	-0.134192	0.0250746	1.42952e-07
rs9893756	17	42321109	ASB16	Whole blood	0.176933	0.0411176	2.27789e-05
rs9893756	17	42321109	ASB16-AS1	Whole blood	0.196742	0.035108	4.72367e-08
rs9893756	17	42321109	ASB16	Skeletal muscle	-0.129684	0.0264936	1.40041e-06
rs2079008	17	42322132	ASB16-AS1	Whole blood	0.200858	0.0322991	1.66627e-09
rs2079008	17	42322132	ASB16	Skeletal muscle	-0.126025	0.0245031	4.13509e-07
rs7209801	17	42323376	ASB16	Whole blood	-0.161992	0.0387973	3.89685e-05
rs7209801	17	42323376	ASB16-AS1	Whole blood	-0.221338	0.0323293	4.23654e-11
rs7209801	17	42323376	ASB16	Skeletal muscle	0.130354	0.0248322	2.41786e-07
rs7225868	17	42323831	ASB16	Whole blood	-0.165462	0.0386736	2.52934e-05
rs7225868	17	42323831	ASB16-AS1	Whole blood	-0.217214	0.0323536	9.39702e-11
rs7225868	17	42323831	ASB16	Skeletal muscle	0.130256	0.0246528	2.0301e-07
rs7225868	17	42323831	AC003102.1	Skeletal muscle	-0.160201	0.0385931	4.00217e-05
rs12937114	17	42325073	ASB16-AS1	Whole blood	-0.222899	0.0325593	4.24707e-11
rs12937114	17	42325073	ASB16	Skeletal muscle	0.131301	0.0246984	1.71727e-07
rs5033	17	42326258	ASB16-AS1	Whole blood	0.191989	0.0349123	8.13484e-08
rs5033	17	42326258	ASB16	Skeletal muscle	-0.116849	0.0270851	1.99574e-05
rs747998177	17	43123455	DCAKD	Whole blood	0.30548	0.0343928	5.99996e-17
rs747998177	17	43123455	DCAKD	Skeletal muscle	0.266685	0.0288306	1.11186e-18
rs59246405	17	43123625	DCAKD	Whole blood	0.294012	0.0345155	7.78668e-16
rs59246405	17	43123625	DCAKD	Skeletal muscle	0.266002	0.0285949	7.38934e-19
rs7225240	17	43150242	DCAKD	Whole blood	0.306915	0.0337326	1.26974e-17
rs7225240	17	43150242	LRRC37A4P	Whole blood	-0.257777	0.0594974	2.00879e-05
rs7225240	17	43150242	DCAKD	Skeletal muscle	0.23247	0.0288405	7.81855e-15
rs7225240	17	43150242	PLCD3	Skeletal muscle	0.153221	0.0354742	1.9522e-05
rs2157840	17	43151473	DCAKD	Whole blood	0.289109	0.0339147	7.45267e-16
rs2157840	17	43151473	LRRC37A4P	Whole blood	-0.246136	0.0591622	4.14678e-05
rs2157840	17	43151473	DCAKD	Skeletal muscle	0.220511	0.0286594	1.0078e-13
rs2157840	17	43151473	PLCD3	Skeletal muscle	0.158523	0.034968	7.56294e-06
rs7502890	17	43152675	DCAKD	Whole blood	0.290664	0.0344534	1.37401e-15
rs7502890	17	43152675	DCAKD	Skeletal muscle	0.216299	0.0290931	5.84887e-13
rs7502890	17	43152675	PLCD3	Skeletal muscle	0.167735	0.0352709	2.71566e-06
rs8066411	17	43157092	DCAKD	Whole blood	0.302921	0.0339448	4.45117e-17
rs8066411	17	43157092	LRRC37A4P	Whole blood	-0.253351	0.0596972	2.92572e-05
rs8066411	17	43157092	DCAKD	Skeletal muscle	0.231393	0.0289669	1.30427e-14
rs8066411	17	43157092	PLCD3	Skeletal muscle	0.149644	0.0356283	3.25343e-05
rs916660	17	43158674	DCAKD	Whole blood	0.306612	0.0337282	1.34362e-17
rs916660	17	43158674	LRRC37A4P	Whole blood	-0.257978	0.0594746	1.96595e-05
rs916660	17	43158674	DCAKD	Skeletal muscle	0.232371	0.0288397	7.99956e-15
rs916660	17	43158674	PLCD3	Skeletal muscle	0.153423	0.0354692	1.8993e-05
rs2106354	17	43161105	DCAKD	Whole blood	0.302014	0.0340022	5.99661e-17
rs2106354	17	43161105	LRRC37A4P	Whole blood	-0.263609	0.0595954	1.35827e-05
rs2106354	17	43161105	DCAKD	Skeletal muscle	0.232349	0.0288372	8.00316e-15
rs2106354	17	43161105	PLCD3	Skeletal muscle	0.15334	0.0354668	1.9164e-05
rs17746351	17	43162776	DCAKD	Whole blood	0.294905	0.0341458	3.40564e-16
rs17746351	17	43162776	LRRC37A4P	Whole blood	-0.260517	0.0595475	1.67463e-05
rs17746351	17	43162776	DCAKD	Skeletal muscle	0.232293	0.0287733	7.1459e-15
rs17746351	17	43162776	PLCD3	Skeletal muscle	0.150317	0.035425	2.70775e-05
rs1005136	17	43164246	DCAKD	Whole blood	0.30184	0.0340228	6.46208e-17
rs1005136	17	43164246	LRRC37A4P	Whole blood	-0.264971	0.0595982	1.23068e-05
rs1005136	17	43164246	DCAKD	Skeletal muscle	0.232312	0.0288394	8.11015e-15
rs1005136	17	43164246	PLCD3	Skeletal muscle	0.152711	0.0354749	2.07831e-05
rs875750	17	43165384	DCAKD	Whole blood	0.302014	0.0340022	5.99661e-17
rs875750	17	43165384	LRRC37A4P	Whole blood	-0.263609	0.0595954	1.35827e-05
rs875750	17	43165384	DCAKD	Skeletal muscle	0.232349	0.0288372	8.00316e-15
rs875750	17	43165384	PLCD3	Skeletal muscle	0.15334	0.0354668	1.9164e-05
rs28570440	17	43167157	DCAKD	Whole blood	0.290768	0.0339496	5.6339e-16
rs28570440	17	43167157	DCAKD	Skeletal muscle	0.226656	0.0284989	1.669e-14
rs28570440	17	43167157	PLCD3	Skeletal muscle	0.149594	0.035008	2.38209e-05
rs140393825	17	43167766	DCAKD	Whole blood	0.302014	0.0340022	5.99661e-17
rs140393825	17	43167766	LRRC37A4P	Whole blood	-0.263609	0.0595954	1.35827e-05
rs140393825	17	43167766	DCAKD	Skeletal muscle	0.232349	0.0288372	8.00316e-15
rs140393825	17	43167766	PLCD3	Skeletal muscle	0.15334	0.0354668	1.9164e-05
rs2239918	17	43169109	DCAKD	Whole blood	0.296979	0.033802	1.18934e-16
rs2239918	17	43169109	DCAKD	Skeletal muscle	0.226464	0.0285489	1.92931e-14
rs2239918	17	43169109	PLCD3	Skeletal muscle	0.152393	0.0350313	1.70588e-05
rs770580343	17	43169765	DCAKD	Whole blood	0.292556	0.033741	2.68202e-16
rs770580343	17	43169765	LRRC37A4P	Whole blood	-0.246978	0.0590385	3.7695e-05
rs770580343	17	43169765	DCAKD	Skeletal muscle	0.226239	0.0287091	2.77784e-14
rs770580343	17	43169765	PLCD3	Skeletal muscle	0.153915	0.0351899	1.53833e-05
rs2239920	17	43170422	DCAKD	Whole blood	0.302014	0.0340022	5.99661e-17
rs2239920	17	43170422	LRRC37A4P	Whole blood	-0.263609	0.0595954	1.35827e-05
rs2239920	17	43170422	DCAKD	Skeletal muscle	0.232349	0.0288372	8.00316e-15
rs2239920	17	43170422	PLCD3	Skeletal muscle	0.15334	0.0354668	1.9164e-05
rs1468120	17	43175162	DCAKD	Whole blood	0.29945	0.0341602	1.36823e-16
rs1468120	17	43175162	LRRC37A4P	Whole blood	-0.268685	0.0596435	9.50378e-06
rs1468120	17	43175162	DCAKD	Skeletal muscle	0.231045	0.0289352	1.33444e-14
rs1468120	17	43175162	PLCD3	Skeletal muscle	0.156745	0.0355134	1.29081e-05
rs877598	17	43176632	DCAKD	Whole blood	0.289823	0.0343008	1.25556e-15
rs877598	17	43176632	LRRC37A4P	Whole blood	-0.267557	0.0594608	9.72143e-06
rs877598	17	43176632	DCAKD	Skeletal muscle	0.228398	0.0288668	2.22499e-14
rs877598	17	43176632	PLCD3	Skeletal muscle	0.147086	0.0354793	4.09297e-05
rs2239925	17	43185820	DCAKD	Whole blood	-0.285693	0.0349315	8.04586e-15
rs2239925	17	43185820	DCAKD	Skeletal muscle	-0.226535	0.0291206	5.61164e-14
rs2239925	17	43185820	PLCD3	Skeletal muscle	-0.153048	0.0356648	2.20301e-05
rs17684944	17	43187141	DCAKD	Whole blood	-0.289542	0.0345283	1.95186e-15
rs17684944	17	43187141	LRRC37A4P	Whole blood	0.259573	0.0599061	2.00506e-05
rs17684944	17	43187141	DCAKD	Skeletal muscle	-0.232705	0.0286583	5.12305e-15
rs17684944	17	43187141	PLCD3	Skeletal muscle	-0.14917	0.0353173	2.94339e-05
rs17684944	17	43187141	MAPK8IP1P2	Skeletal muscle	-0.224002	0.0544326	4.64933e-05
rs148690811	17	45404916	MRPL45P2	Whole blood	-0.458337	0.100699	7.72766e-06
rs148690811	17	45404916	TBKBP1	Whole blood	0.252379	0.0497816	6.95994e-07
17:45481842_TAA_T	17	45481842	MRPL45P2	Whole blood	-0.532057	0.107573	1.2596e-06
17:45481842_TAA_T	17	45481842	TBKBP1	Whole blood	0.258821	0.05369	2.27076e-06
rs62073975	17	45622690	MRPL45P2	Whole blood	-0.519112	0.10494	1.25519e-06
rs62073975	17	45622690	TBKBP1	Whole blood	0.257778	0.0522911	1.361e-06
rs62064607	17	46725779	HOXB2	Whole blood	-0.423419	0.100996	3.62953e-05
rs62064607	17	46725779	HOXB3	Skeletal muscle	-0.575141	0.11845	1.69111e-06
rs28397663	17	47328183	GNGT2	Whole blood	0.156572	0.0319689	1.58341e-06
rs28397663	17	47328183	ZNF652	Skeletal muscle	-0.12206	0.0272261	9.47643e-06
rs34666276	17	47379486	GNGT2	Whole blood	0.145491	0.0323755	9.97544e-06
rs34666276	17	47379486	ZNF652	Skeletal muscle	-0.122931	0.0271498	7.75272e-06
rs9889262	17	47398070	GNGT2	Whole blood	0.15246	0.0320088	2.96488e-06
rs9889262	17	47398070	ZNF652	Skeletal muscle	-0.121911	0.027029	8.38786e-06
rs12940887	17	47402807	GNGT2	Whole blood	0.15246	0.0320088	2.96488e-06
rs12940887	17	47402807	ZNF652	Skeletal muscle	-0.122459	0.0270064	7.52657e-06
rs62076439	17	47404628	GNGT2	Whole blood	0.15246	0.0320088	2.96488e-06
rs62076439	17	47404628	ZNF652	Skeletal muscle	-0.122459	0.0270064	7.52657e-06
rs35587648	17	47418178	GNGT2	Whole blood	0.126401	0.0304125	4.2184e-05
rs35587648	17	47418178	ZNF652	Skeletal muscle	-0.120918	0.025543	3.00714e-06
rs35073649	17	47422510	GNGT2	Whole blood	0.1285	0.0309454	4.28411e-05
rs35073649	17	47422510	ZNF652	Skeletal muscle	-0.137466	0.0257332	1.50347e-07
rs7207729	17	47423740	GNGT2	Whole blood	0.127093	0.0303789	3.7656e-05
rs7207729	17	47423740	ZNF652	Skeletal muscle	-0.120649	0.0255578	3.19932e-06
17:47423912_TCAAA_T	17	47423912	GNGT2	Whole blood	0.126493	0.030369	4.06449e-05
17:47423912_TCAAA_T	17	47423912	ZNF652	Skeletal muscle	-0.120649	0.0255578	3.19932e-06
rs6504608	17	47424681	GNGT2	Whole blood	0.127093	0.0303789	3.7656e-05
rs6504608	17	47424681	ZNF652	Skeletal muscle	-0.119947	0.0255668	3.66436e-06
rs16948048	17	47440466	ZNF652	Skeletal muscle	-0.121319	0.0257372	3.30399e-06
rs12952581	17	47448346	GNGT2	Whole blood	0.146525	0.0320076	6.87444e-06
rs12952581	17	47448346	ZNF652	Skeletal muscle	-0.12566	0.0269724	4.26362e-06
rs35317317	17	47450521	GNGT2	Whole blood	0.132606	0.032049	4.55519e-05
rs35317317	17	47450521	ZNF652	Skeletal muscle	-0.113602	0.0268766	2.90459e-05
rs12953014	17	47453444	ZNF652	Skeletal muscle	-0.120111	0.0257058	4.00152e-06
rs28406364	17	47454507	ZNF652	Skeletal muscle	-0.107919	0.0255276	2.89529e-05
rs28412876	17	47454515	ZNF652	Skeletal muscle	-0.107919	0.0255276	2.89529e-05
rs9303360	17	53001456	COX11	Skeletal muscle	-0.148106	0.0222517	8.72754e-11
rs12952166	17	53005586	COX11	Skeletal muscle	-0.138469	0.0227998	2.78874e-09
rs12939352	17	53007655	COX11	Skeletal muscle	-0.135288	0.0221844	2.41448e-09
rs8069447	17	53008873	COX11	Skeletal muscle	-0.135288	0.0221844	2.41448e-09
rs4794547	17	53011172	COX11	Skeletal muscle	-0.135537	0.0221127	2.01977e-09
rs9901526	17	53012379	COX11	Skeletal muscle	-0.149962	0.0222713	5.40668e-11
rs5821077	17	53014232	COX11	Skeletal muscle	-0.137964	0.0228035	3.18389e-09
rs2877638	17	53018824	COX11	Skeletal muscle	-0.136983	0.0230481	5.83382e-09
rs2332313	17	53018825	COX11	Skeletal muscle	-0.136983	0.0230481	5.83382e-09
rs7503269	17	53019712	COX11	Skeletal muscle	-0.172238	0.0223391	9.03488e-14
rs11079142	17	53021955	COX11	Skeletal muscle	-0.166689	0.0223097	4.56796e-13
rs12165058	17	53022049	COX11	Skeletal muscle	-0.172675	0.022149	4.99328e-14
rs12945579	17	53022714	COX11	Skeletal muscle	-0.173678	0.0222072	4.20596e-14
rs4793783	17	53025480	COX11	Skeletal muscle	-0.172279	0.0222217	6.73674e-14
rs12944690	17	53029614	COX11	Skeletal muscle	-0.166488	0.0223122	4.87962e-13
rs2332314	17	53033007	COX11	Skeletal muscle	-0.172558	0.0222085	5.98466e-14
rs12951898	17	53035602	COX11	Skeletal muscle	-0.166196	0.0223789	6.18254e-13
rs2111096	17	53036028	COX11	Whole blood	-0.128065	0.0307723	4.12375e-05
rs2111096	17	53036028	COX11	Skeletal muscle	-0.17171	0.0222603	8.81208e-14
rs4793784	17	53038430	COX11	Skeletal muscle	-0.166196	0.0223789	6.18254e-13
rs4829	17	53039315	COX11	Skeletal muscle	-0.163412	0.0226617	2.5718e-12
rs7643	17	53039483	COX11	Skeletal muscle	-0.170341	0.0226209	3.07709e-13
rs3213757	17	53041857	COX11	Skeletal muscle	-0.160983	0.022562	4.21421e-12
rs34096591	17	53043050	COX11	Skeletal muscle	-0.166054	0.0223823	6.49824e-13
17:53044383_AAAT_A	17	53044383	COX11	Skeletal muscle	-0.162924	0.0228982	4.79813e-12
rs12945393	17	53045243	COX11	Skeletal muscle	-0.164805	0.0224541	1.10185e-12
rs1990673	17	53050025	COX11	Skeletal muscle	-0.138364	0.0232437	5.53276e-09
rs9898020	17	53057715	COX11	Skeletal muscle	-0.138171	0.0232565	5.90637e-09
rs9303362	17	53062553	COX11	Skeletal muscle	-0.141908	0.0232506	2.34517e-09
rs11869372	17	53066609	COX11	Skeletal muscle	-0.170148	0.0228922	5.93262e-13
rs12940239	17	53068930	COX11	Skeletal muscle	-0.17002	0.022719	4.21379e-13
rs1292067	17	57930646	RPS6KB1	Skeletal muscle	0.0943349	0.0222656	2.78354e-05
rs1292047	17	57955166	RPS6KB1	Skeletal muscle	0.102314	0.02306	1.16504e-05
rs180536	17	57996806	RPS6KB1	Skeletal muscle	0.0992618	0.0226116	1.4338e-05
rs180528	17	58005286	RPS6KB1	Skeletal muscle	0.100963	0.0226356	1.04946e-05
rs76853887	17	58024224	RPS6KB1	Skeletal muscle	0.0992618	0.0226116	1.4338e-05
rs180515	17	58024275	RPS6KB1	Skeletal muscle	0.0992618	0.0226116	1.4338e-05
rs28645938	17	61979434	DDX42	Whole blood	0.138679	0.0272639	6.41441e-07
rs28645938	17	61979434	FTSJ3	Skeletal muscle	-0.276237	0.0290379	1.40949e-19
rs28645938	17	61979434	SMARCD2	Skeletal muscle	-0.141178	0.0288671	1.42948e-06
rs2665856	17	61982721	FTSJ3	Skeletal muscle	-0.251755	0.0304115	1.6445e-15
rs2665856	17	61982721	SMARCD2	Skeletal muscle	-0.136438	0.0296723	5.6344e-06
rs2854152	17	61986027	FTSJ3	Skeletal muscle	-0.252445	0.0303412	1.21411e-15
rs2854152	17	61986027	SMARCD2	Skeletal muscle	-0.134682	0.0296412	7.21671e-06
rs2005172	17	61996255	FTSJ3	Whole blood	-0.152806	0.034502	1.32561e-05
rs2005172	17	61996255	PSMC5	Skeletal muscle	-0.0679552	0.0155501	1.56375e-05
rs2005172	17	61996255	FTSJ3	Skeletal muscle	-0.213174	0.0293828	1.92555e-12
rs2005172	17	61996255	SMARCD2	Skeletal muscle	-0.11935	0.0283096	3.04304e-05
rs7406102	17	62004749	FTSJ3	Skeletal muscle	-0.205967	0.030111	2.77305e-11
rs1051684	17	62006497	FTSJ3	Whole blood	-0.143606	0.0341233	3.39499e-05
rs1051684	17	62006497	FTSJ3	Skeletal muscle	-0.200697	0.029807	5.41226e-11
rs2070776	17	62007498	FTSJ3	Whole blood	-0.143606	0.0341233	3.39499e-05
rs2070776	17	62007498	FTSJ3	Skeletal muscle	-0.200697	0.029807	5.41226e-11
rs2005132	17	62008232	FTSJ3	Whole blood	-0.146527	0.034525	2.92394e-05
rs2005132	17	62008232	FTSJ3	Skeletal muscle	-0.204109	0.0301021	4.03019e-11
rs2320125	17	62008318	FTSJ3	Whole blood	-0.146527	0.034525	2.92394e-05
rs2320125	17	62008318	FTSJ3	Skeletal muscle	-0.204109	0.0301021	4.03019e-11
rs8077653	17	62008965	FTSJ3	Whole blood	-0.146527	0.034525	2.92394e-05
rs8077653	17	62008965	FTSJ3	Skeletal muscle	-0.204109	0.0301021	4.03019e-11
rs3815358	17	62010270	FTSJ3	Whole blood	-0.156192	0.0348852	1.07279e-05
rs3815358	17	62010270	PSMC5	Skeletal muscle	-0.0723044	0.0161288	9.48739e-06
rs3815358	17	62010270	FTSJ3	Skeletal muscle	-0.228284	0.03039	3.48483e-13
rs11649937	17	76895391	CEP295NL	Whole blood	0.219309	0.0414037	2.27439e-07
rs11649937	17	76895391	AC100788.1	Whole blood	0.355551	0.0540239	2.05869e-10
rs9302886	17	76896568	CEP295NL	Whole blood	0.234036	0.0418735	5.103e-08
rs9302886	17	76896568	AC100788.1	Whole blood	0.361986	0.0548849	1.89571e-10
rs4789860	17	76898633	CEP295NL	Whole blood	0.233042	0.0422288	7.36092e-08
rs4789860	17	76898633	AC100788.1	Whole blood	0.358377	0.0554208	4.02937e-10
rs7502916	17	76901633	CEP295NL	Whole blood	0.257316	0.0398355	4.19701e-10
rs7502916	17	76901633	AC100788.1	Whole blood	0.335486	0.053333	1.10949e-09
rs9902885	17	76902009	CEP295NL	Whole blood	0.249979	0.0416155	5.43027e-09
rs9902885	17	76902009	AC100788.1	Whole blood	0.349148	0.0552245	9.2468e-10
rs9905388	17	76902249	CEP295NL	Whole blood	0.26138	0.040942	6.48629e-10
rs9905388	17	76902249	AC100788.1	Whole blood	0.328663	0.055055	6.6597e-09
rs7220393	17	76905615	CEP295NL	Whole blood	0.240236	0.0414813	1.75045e-08
rs7220393	17	76905615	AC100788.1	Whole blood	0.377139	0.0541701	2.09519e-11
17:76905671_GC_G	17	76905671	CEP295NL	Whole blood	0.245263	0.0414608	8.95409e-09
17:76905671_GC_G	17	76905671	AC100788.1	Whole blood	0.377228	0.0542728	2.24821e-11
rs8068674	17	76907445	CEP295NL	Whole blood	0.245885	0.0404048	3.51416e-09
rs8068674	17	76907445	AC100788.1	Whole blood	0.375469	0.0528936	9.04281e-12
rs62073016	17	79090198	SLC38A10	Skeletal muscle	0.12876	0.0309366	3.82077e-05
rs8075338	17	79530332	OXLD1	Whole blood	0.110917	0.0223367	1.14707e-06
rs12949956	17	79542813	OXLD1	Whole blood	0.114508	0.0221164	4.11197e-07
rs112612275	17	79552604	OXLD1	Whole blood	0.11036	0.0221561	1.0661e-06
rs7213849	17	79567610	OXLD1	Whole blood	0.114224	0.022164	4.62524e-07
rs11869779	17	79570067	OXLD1	Whole blood	0.114224	0.022164	4.62524e-07
rs8077038	17	79577127	OXLD1	Whole blood	0.114224	0.022164	4.62524e-07
rs9747336	17	79584189	OXLD1	Whole blood	-0.114224	0.022164	4.62524e-07
rs6565602	17	79586859	OXLD1	Whole blood	-0.113792	0.0223582	6.32354e-07
rs35887231	17	79587126	OXLD1	Whole blood	-0.114224	0.022164	4.62524e-07
rs7405578	17	79588306	OXLD1	Whole blood	-0.114558	0.0222766	4.88305e-07
rs7502883	17	79588557	OXLD1	Whole blood	-0.11363	0.0222738	5.96562e-07
rs7406360	17	79591545	OXLD1	Whole blood	-0.11363	0.0222738	5.96562e-07
rs7219915	17	79591813	OXLD1	Whole blood	-0.114224	0.022164	4.62524e-07
rs6565610	17	79592652	OXLD1	Whole blood	-0.114155	0.022164	4.69653e-07
rs7406040	17	79597583	OXLD1	Whole blood	-0.114224	0.022164	4.62524e-07
rs6565611	17	79598319	OXLD1	Whole blood	-0.115774	0.0222832	3.76202e-07
rs8074989	17	79598728	OXLD1	Whole blood	-0.114594	0.0221505	4.19627e-07
rs60450259	17	79601856	OXLD1	Whole blood	-0.114121	0.0221707	4.76791e-07
rs10652259	17	79602952	OXLD1	Whole blood	-0.114224	0.022164	4.62524e-07
rs7502346	17	79603741	OXLD1	Whole blood	-0.114224	0.022164	4.62524e-07
rs7211615	17	79607600	OXLD1	Whole blood	-0.113455	0.0221792	5.57572e-07
rs9912071	17	79609654	OXLD1	Whole blood	-0.115176	0.0217753	2.36185e-07
rs9910935	17	79613949	OXLD1	Whole blood	-0.113595	0.0216302	2.84967e-07
rs7406891	17	79619408	OXLD1	Whole blood	-0.116328	0.0218437	1.97019e-07
rs8067026	17	79619794	OXLD1	Whole blood	-0.113576	0.0216741	3.01723e-07
rs11150803	17	79621160	OXLD1	Whole blood	-0.118319	0.0212136	5.42173e-08
rs6506537	18	794273	AP000894.4	Whole blood	-0.326352	0.0763581	2.5775e-05
rs6506537	18	794273	ENOSF1	Skeletal muscle	-0.383722	0.0533296	2.84868e-12
rs8887	19	4502201	UBXN6	Whole blood	0.0970364	0.0230278	3.31881e-05
rs8887	19	4502201	HDGFL2	Skeletal muscle	0.127672	0.0247385	3.7844e-07
rs73000664	19	8532707	MARCH2	Whole blood	0.233024	0.0306115	3.46737e-13
rs73000664	19	8532707	MARCH2	Skeletal muscle	0.425749	0.0335241	1.53073e-31
rs10414250	19	9377716	ZNF266	Whole blood	0.642742	0.035124	7.41602e-51
rs10414250	19	9377716	ZNF266	Skeletal muscle	0.762061	0.0344433	1.12703e-72
rs9305057	19	9380475	ZNF699	Whole blood	0.224586	0.0501016	1.04816e-05
rs9305057	19	9380475	ZNF266	Whole blood	0.682446	0.0320227	3.80736e-62
rs9305057	19	9380475	ZNF266	Skeletal muscle	0.807369	0.031536	4.56488e-88
rs2335501	19	9382109	ZNF699	Whole blood	0.224197	0.050075	1.0733e-05
rs2335501	19	9382109	ZNF266	Whole blood	0.682511	0.0319696	2.76682e-62
rs2335501	19	9382109	ZNF266	Skeletal muscle	0.807369	0.031536	4.56488e-88
rs10408485	19	9393110	ZNF699	Whole blood	0.223235	0.0492226	8.30942e-06
rs10408485	19	9393110	ZNF266	Whole blood	0.704318	0.0289719	4.50151e-73
rs10408485	19	9393110	ZNF266	Skeletal muscle	0.83598	0.0292317	5.44266e-101
rs8104518	19	9393697	ZNF699	Whole blood	0.223235	0.0492226	8.30942e-06
rs8104518	19	9393697	ZNF266	Whole blood	0.704318	0.0289719	4.50151e-73
rs8104518	19	9393697	ZNF266	Skeletal muscle	0.83598	0.0292317	5.44266e-101
rs7258616	19	9395270	ZNF699	Whole blood	0.226725	0.0490247	5.57013e-06
rs7258616	19	9395270	ZNF266	Whole blood	0.704174	0.0287467	9.79585e-74
rs7258616	19	9395270	ZNF266	Skeletal muscle	0.843321	0.0288986	1.845e-103
rs7250041	19	9395353	ZNF699	Whole blood	0.226725	0.0490247	5.57013e-06
rs7250041	19	9395353	ZNF266	Whole blood	0.704174	0.0287467	9.79585e-74
rs7250041	19	9395353	ZNF266	Skeletal muscle	0.843321	0.0288986	1.845e-103
rs10410572	19	9395909	ZNF699	Whole blood	0.214647	0.049471	1.95555e-05
rs10410572	19	9395909	ZNF266	Whole blood	0.704823	0.0291304	1.16063e-72
rs10410572	19	9395909	ZNF266	Skeletal muscle	0.833641	0.0295109	1.67409e-99
rs17204992	19	9399996	ZNF699	Whole blood	0.214747	0.0495964	2.032e-05
rs17204992	19	9399996	ZNF266	Whole blood	0.71335	0.028646	3.50693e-75
rs17204992	19	9399996	ZNF266	Skeletal muscle	0.84376	0.0290908	1.03804e-102
rs7247108	19	9401704	ZNF699	Whole blood	0.214153	0.0501147	2.58515e-05
rs7247108	19	9401704	ZNF266	Whole blood	0.690746	0.0312159	3.69549e-65
rs7247108	19	9401704	ZNF266	Skeletal muscle	0.830788	0.0308057	5.201e-94
rs10422910	19	9402877	ZNF266	Whole blood	0.677541	0.0313328	2.65525e-63
rs10422910	19	9402877	ZNF317	Skeletal muscle	0.113783	0.0271323	3.34406e-05
rs10422910	19	9402877	ZNF559	Skeletal muscle	-0.162302	0.0385967	3.18591e-05
rs10422910	19	9402877	ZNF266	Skeletal muscle	0.817025	0.0315336	2.05651e-89
rs10412061	19	9405068	ZNF699	Whole blood	0.211247	0.0501543	3.34568e-05
rs10412061	19	9405068	ZNF266	Whole blood	0.681363	0.0318897	2.3842e-62
rs10412061	19	9405068	ZNF266	Skeletal muscle	0.82538	0.0309497	1.03473e-92
rs12460279	19	9411354	ZNF699	Whole blood	0.213931	0.0492856	1.94061e-05
rs12460279	19	9411354	ZNF266	Whole blood	0.70465	0.0288245	1.47262e-73
rs12460279	19	9411354	ZNF559	Skeletal muscle	-0.172317	0.0376112	6.07813e-06
rs12460279	19	9411354	ZNF266	Skeletal muscle	0.814708	0.0298672	2.41693e-95
rs7252865	19	9412535	ZNF699	Whole blood	0.2111	0.0498003	2.98776e-05
rs7252865	19	9412535	ZNF266	Whole blood	0.711254	0.0290685	1.22871e-73
rs7252865	19	9412535	ZNF559	Skeletal muscle	-0.172665	0.0390353	1.23705e-05
rs7252865	19	9412535	ZNF266	Skeletal muscle	0.82118	0.0323764	5.02617e-87
rs10854142	19	9413456	ZNF699	Whole blood	0.213657	0.0495916	2.22771e-05
rs10854142	19	9413456	ZNF266	Whole blood	0.712934	0.0286465	3.96226e-75
rs10854142	19	9413456	ZNF266	Skeletal muscle	0.84333	0.029125	1.66934e-102
rs2033482	19	9418184	ZNF699	Whole blood	0.207032	0.0500288	4.54325e-05
rs2033482	19	9418184	ZNF266	Whole blood	0.692751	0.0307811	1.52424e-66
rs2033482	19	9418184	ZNF266	Skeletal muscle	0.829948	0.0303419	1.14337e-95
rs1808654	19	9418572	ZNF699	Whole blood	0.206429	0.0500425	4.79665e-05
rs1808654	19	9418572	ZNF266	Whole blood	0.692266	0.0308258	2.29167e-66
rs1808654	19	9418572	ZNF266	Skeletal muscle	0.828974	0.0302959	1.04172e-95
rs11670243	19	9419127	ZNF266	Whole blood	0.689713	0.0309132	7.85169e-66
rs11670243	19	9419127	ZNF266	Skeletal muscle	0.829379	0.0303058	9.97857e-96
rs10418910	19	9420836	ZNF266	Whole blood	0.689713	0.0309132	7.85169e-66
rs10418910	19	9420836	ZNF266	Skeletal muscle	0.829379	0.0303058	9.97857e-96
rs8112682	19	9421296	ZNF266	Whole blood	0.689713	0.0309132	7.85169e-66
rs8112682	19	9421296	ZNF266	Skeletal muscle	0.829379	0.0303058	9.97857e-96
rs2082427	19	9425878	ZNF266	Whole blood	0.689713	0.0309132	7.85169e-66
rs2082427	19	9425878	ZNF266	Skeletal muscle	0.829379	0.0303058	9.97857e-96
rs7251343	19	9427028	ZNF266	Whole blood	0.689713	0.0309132	7.85169e-66
rs7251343	19	9427028	ZNF266	Skeletal muscle	0.829379	0.0303058	9.97857e-96
rs2082426	19	9431907	ZNF266	Whole blood	0.689536	0.0307579	3.18664e-66
rs2082426	19	9431907	ZNF266	Skeletal muscle	0.825448	0.0305149	2.30139e-94
rs10416297	19	9432880	ZNF266	Whole blood	0.689282	0.0306719	2.01168e-66
rs10416297	19	9432880	ZNF266	Skeletal muscle	0.828394	0.0299669	6.46489e-97
rs10411624	19	9434930	ZNF266	Whole blood	0.689282	0.0306719	2.01168e-66
rs10411624	19	9434930	ZNF266	Skeletal muscle	0.831112	0.0299452	2.16457e-97
rs10408098	19	9436126	ZNF699	Whole blood	0.229015	0.0525515	1.80204e-05
rs10408098	19	9436126	ZNF266	Whole blood	0.680126	0.035826	1.92596e-53
rs10408098	19	9436126	ZNF266	Skeletal muscle	0.818939	0.0373192	7.25476e-72
rs8109209	19	9436335	ZNF266	Whole blood	0.689282	0.0306719	2.01168e-66
rs8109209	19	9436335	ZNF266	Skeletal muscle	0.831205	0.0299512	2.21811e-97
rs8112702	19	9436386	ZNF266	Whole blood	0.686323	0.0318039	3.8645e-63
rs8112702	19	9436386	ZNF266	Skeletal muscle	0.828904	0.0310407	7.26758e-93
rs8108141	19	9438314	ZNF266	Whole blood	0.689282	0.0306719	2.01168e-66
rs8108141	19	9438314	ZNF266	Skeletal muscle	0.831112	0.0299452	2.16457e-97
19:9438426_AT_A	19	9438426	ZNF266	Whole blood	0.688067	0.0306251	2.10468e-66
19:9438426_AT_A	19	9438426	ZNF266	Skeletal muscle	0.820089	0.031461	4.24818e-90
rs10423605	19	9439227	ZNF266	Whole blood	0.688104	0.0307747	5.23257e-66
rs10423605	19	9439227	ZNF266	Skeletal muscle	0.830831	0.029958	2.6714e-97
rs35324472	19	9439762	ZNF266	Whole blood	0.689282	0.0306719	2.01168e-66
rs35324472	19	9439762	ZNF266	Skeletal muscle	0.831411	0.0299444	1.94733e-97
rs8112663	19	9440475	ZNF266	Whole blood	0.689818	0.0306624	1.63793e-66
rs8112663	19	9440475	ZNF266	Skeletal muscle	0.830672	0.0299761	3.32011e-97
rs8102270	19	9440629	ZNF266	Whole blood	0.689282	0.0306719	2.01168e-66
rs8102270	19	9440629	ZNF266	Skeletal muscle	0.830072	0.0299986	4.96616e-97
rs7256609	19	9442513	ZNF266	Whole blood	0.688436	0.0309862	1.73407e-65
rs7256609	19	9442513	ZNF266	Skeletal muscle	0.829033	0.0303393	1.50644e-95
rs7250167	19	9442741	ZNF266	Whole blood	0.688507	0.0310302	2.22051e-65
rs7250167	19	9442741	ZNF266	Skeletal muscle	0.834397	0.0300441	1.81391e-97
rs10420933	19	9442827	ZNF699	Whole blood	0.225849	0.0475124	3.09887e-06
rs10420933	19	9442827	ZNF266	Whole blood	0.714273	0.0252521	6.87641e-87
rs10420933	19	9442827	ZNF559	Skeletal muscle	-0.172759	0.0374048	5.13013e-06
rs10420933	19	9442827	ZNF266	Skeletal muscle	0.850073	0.0269844	4.12006e-113
rs10401135	19	9443332	ZNF699	Whole blood	0.218942	0.0476062	6.25145e-06
rs10401135	19	9443332	ZNF266	Whole blood	0.715806	0.0250842	9.88458e-88
rs10401135	19	9443332	ZNF559	Skeletal muscle	-0.171271	0.0372922	5.77679e-06
rs10401135	19	9443332	ZNF266	Skeletal muscle	0.848184	0.0268291	1.43348e-113
rs10402185	19	9444484	ZNF699	Whole blood	0.218288	0.0476289	6.71384e-06
rs10402185	19	9444484	ZNF266	Whole blood	0.715816	0.0251063	1.19698e-87
rs10402185	19	9444484	ZNF559	Skeletal muscle	-0.173146	0.0375308	5.2539e-06
rs10402185	19	9444484	ZNF266	Skeletal muscle	0.847521	0.0274687	1.92285e-110
rs113354211	19	9444660	ZNF266	Whole blood	0.685447	0.0316919	2.55567e-63
rs113354211	19	9444660	ZNF266	Skeletal muscle	0.829937	0.0306531	1.80444e-94
rs10424800	19	9447033	ZNF699	Whole blood	0.204311	0.049267	4.38169e-05
rs10424800	19	9447033	ZNF266	Whole blood	0.710328	0.0281019	1.65788e-76
rs10424800	19	9447033	ZNF559	Skeletal muscle	-0.169357	0.0380804	1.11188e-05
rs10424800	19	9447033	ZNF266	Skeletal muscle	0.844005	0.0288491	9.01463e-104
rs10425029	19	9447128	ZNF699	Whole blood	0.205932	0.0496967	4.44107e-05
rs10425029	19	9447128	ZNF266	Whole blood	0.688798	0.0305345	9.81367e-67
rs10425029	19	9447128	ZNF266	Skeletal muscle	0.829717	0.030297	8.2543e-96
rs8113427	19	9448917	ZNF266	Whole blood	0.689282	0.0306719	2.01168e-66
rs8113427	19	9448917	ZNF266	Skeletal muscle	0.831112	0.0299452	2.16457e-97
rs8110197	19	9449149	ZNF266	Whole blood	0.689282	0.0306719	2.01168e-66
rs8110197	19	9449149	ZNF266	Skeletal muscle	0.831112	0.0299452	2.16457e-97
rs8110584	19	9449337	ZNF266	Whole blood	0.689282	0.0306719	2.01168e-66
rs8110584	19	9449337	ZNF266	Skeletal muscle	0.831112	0.0299452	2.16457e-97
rs4442926	19	9450185	ZNF266	Whole blood	0.692265	0.0310495	8.96736e-66
rs4442926	19	9450185	ZNF266	Skeletal muscle	0.827909	0.0306042	2.26842e-94
rs761155514	19	9450364	ZNF699	Whole blood	0.209925	0.0479545	1.65565e-05
rs761155514	19	9450364	ZNF266	Whole blood	0.715927	0.0254613	2.52607e-86
rs761155514	19	9450364	ZNF559	Skeletal muscle	-0.169339	0.0374193	7.83784e-06
rs761155514	19	9450364	ZNF266	Skeletal muscle	0.84575	0.0272521	3.46417e-111
19:9452026_ACT_A	19	9452026	ZNF699	Whole blood	0.216977	0.0477175	7.88172e-06
19:9452026_ACT_A	19	9452026	ZNF266	Whole blood	0.717988	0.0250262	3.02761e-88
19:9452026_ACT_A	19	9452026	ZNF559	Skeletal muscle	-0.175078	0.0371656	3.35024e-06
19:9452026_ACT_A	19	9452026	ZNF266	Skeletal muscle	0.843941	0.0269496	2.4095e-112
rs13535	19	9454173	ZNF266	Whole blood	0.689282	0.0306719	2.01168e-66
rs13535	19	9454173	ZNF266	Skeletal muscle	0.831112	0.0299452	2.16457e-97
rs8100139	19	9454909	ZNF266	Whole blood	0.690119	0.0306024	1.03993e-66
rs8100139	19	9454909	ZNF266	Skeletal muscle	0.822795	0.0305024	4.89603e-94
rs8103043	19	9454976	ZNF266	Whole blood	0.689282	0.0306719	2.01168e-66
rs8103043	19	9454976	ZNF266	Skeletal muscle	0.830835	0.0299718	3.02586e-97
rs10418104	19	9455390	ZNF266	Whole blood	0.690086	0.0307056	1.98653e-66
rs10418104	19	9455390	ZNF266	Skeletal muscle	0.83157	0.0299374	1.73348e-97
rs10418267	19	9455411	ZNF266	Whole blood	0.687395	0.0309956	2.43802e-65
rs10418267	19	9455411	ZNF266	Skeletal muscle	0.828386	0.0302723	1.02323e-95
rs10408489	19	9455696	ZNF699	Whole blood	0.22123	0.0477011	5.25002e-06
rs10408489	19	9455696	ZNF266	Whole blood	0.713903	0.025497	6.36976e-86
rs10408489	19	9455696	ZNF559	Skeletal muscle	-0.169716	0.0373356	7.15271e-06
rs10408489	19	9455696	ZNF266	Skeletal muscle	0.844788	0.0271414	1.45884e-111
rs7253373	19	9456230	ZNF266	Whole blood	0.693765	0.0326954	8.36998e-62
rs7253373	19	9456230	ZNF266	Skeletal muscle	0.840305	0.0319754	5.03165e-91
rs1865041	19	9456855	ZNF266	Whole blood	0.691634	0.0311289	1.7208e-65
rs1865041	19	9456855	ZNF266	Skeletal muscle	0.838364	0.0310004	2.46808e-94
rs6512063	19	9457875	ZNF266	Whole blood	0.687021	0.031633	1.18951e-63
rs6512063	19	9457875	ZNF266	Skeletal muscle	0.834373	0.0304959	1.06699e-95
rs10412980	19	9461316	ZNF266	Whole blood	0.689282	0.0306719	2.01168e-66
rs10412980	19	9461316	ZNF266	Skeletal muscle	0.832764	0.0301422	7.55756e-97
rs62104841	19	9461418	ZNF266	Whole blood	0.689235	0.0312867	8.49543e-65
rs62104841	19	9461418	ZNF266	Skeletal muscle	0.830368	0.0303502	1.07365e-95
rs201496029	19	9461419	ZNF266	Whole blood	0.689282	0.0306719	2.01168e-66
rs201496029	19	9461419	ZNF266	Skeletal muscle	0.831112	0.0299452	2.16457e-97
rs62104842	19	9461966	ZNF266	Whole blood	0.718896	0.0296459	7.43918e-73
rs62104842	19	9461966	ZNF559	Skeletal muscle	-0.19356	0.0405147	2.44968e-06
rs62104842	19	9461966	ZNF266	Skeletal muscle	0.848533	0.0341349	8.32941e-85
rs62104843	19	9462135	ZNF699	Whole blood	0.211085	0.0503814	3.67047e-05
rs62104843	19	9462135	ZNF266	Whole blood	0.690763	0.0315582	2.80916e-64
rs62104843	19	9462135	ZNF266	Skeletal muscle	0.832032	0.0303803	8.16569e-96
rs7247274	19	9466846	ZNF266	Whole blood	0.679292	0.037196	1.02085e-50
rs7247274	19	9466846	ZNF266	Skeletal muscle	0.829678	0.0363738	9.91629e-76
rs7259471	19	9468071	ZNF266	Whole blood	0.691902	0.0328067	2.51442e-61
rs7259471	19	9468071	ZNF266	Skeletal muscle	0.836659	0.0324535	7.55506e-89
rs7247196	19	9468103	ZNF266	Whole blood	0.683027	0.0323494	2.05144e-61
rs7247196	19	9468103	ZNF266	Skeletal muscle	0.8324	0.0309918	1.55322e-93
rs11883244	19	9468222	ZNF699	Whole blood	0.206499	0.0479842	2.27427e-05
rs11883244	19	9468222	ZNF266	Whole blood	0.713714	0.0256311	2.11667e-85
rs11883244	19	9468222	ZNF559	Skeletal muscle	-0.1713	0.0374914	6.4337e-06
rs11883244	19	9468222	ZNF266	Skeletal muscle	0.849758	0.0271698	3.50692e-112
rs56173576	19	9469676	ZNF699	Whole blood	0.218942	0.0476062	6.25145e-06
rs56173576	19	9469676	ZNF266	Whole blood	0.715806	0.0250842	9.88458e-88
rs56173576	19	9469676	ZNF559	Skeletal muscle	-0.171271	0.0372922	5.77679e-06
rs56173576	19	9469676	ZNF266	Skeletal muscle	0.848184	0.0268291	1.43348e-113
rs17205697	19	9469748	ZNF266	Whole blood	0.689282	0.0306719	2.01168e-66
rs17205697	19	9469748	ZNF266	Skeletal muscle	0.831112	0.0299452	2.16457e-97
rs3834628	19	9472961	ZNF266	Whole blood	0.690005	0.0310384	1.55132e-65
rs3834628	19	9472961	ZNF266	Skeletal muscle	0.827858	0.0304687	6.98165e-95
rs2278407	19	9473201	ZNF266	Whole blood	0.689282	0.0306719	2.01168e-66
rs2278407	19	9473201	ZNF266	Skeletal muscle	0.831112	0.0299452	2.16457e-97
rs7254821	19	9474043	ZNF266	Whole blood	0.689282	0.0306719	2.01168e-66
rs7254821	19	9474043	ZNF266	Skeletal muscle	0.835466	0.0301458	3.22298e-97
rs10423552	19	9474537	ZNF699	Whole blood	0.218942	0.0476062	6.25145e-06
rs10423552	19	9474537	ZNF266	Whole blood	0.715806	0.0250842	9.88458e-88
rs10423552	19	9474537	ZNF559	Skeletal muscle	-0.171271	0.0372922	5.77679e-06
rs10423552	19	9474537	ZNF266	Skeletal muscle	0.848184	0.0268291	1.43348e-113
rs7249948	19	9474688	ZNF699	Whole blood	0.218942	0.0476062	6.25145e-06
rs7249948	19	9474688	ZNF266	Whole blood	0.715806	0.0250842	9.88458e-88
rs7249948	19	9474688	ZNF559	Skeletal muscle	-0.171012	0.037295	5.97246e-06
rs7249948	19	9474688	ZNF266	Skeletal muscle	0.848354	0.0268164	1.17263e-113
rs10404549	19	9475416	ZNF699	Whole blood	0.218942	0.0476062	6.25145e-06
rs10404549	19	9475416	ZNF266	Whole blood	0.715806	0.0250842	9.88458e-88
rs10404549	19	9475416	ZNF559	Skeletal muscle	-0.171271	0.0372922	5.77679e-06
rs10404549	19	9475416	ZNF266	Skeletal muscle	0.848184	0.0268291	1.43348e-113
rs10423538	19	9476553	ZNF699	Whole blood	0.218942	0.0476062	6.25145e-06
rs10423538	19	9476553	ZNF266	Whole blood	0.715806	0.0250842	9.88458e-88
rs10423538	19	9476553	ZNF559	Skeletal muscle	-0.171271	0.0372922	5.77679e-06
rs10423538	19	9476553	ZNF266	Skeletal muscle	0.848184	0.0268291	1.43348e-113
rs1835986	19	9477868	ZNF699	Whole blood	0.208044	0.0481254	2.09299e-05
rs1835986	19	9477868	ZNF266	Whole blood	0.733077	0.0240674	4.36553e-94
rs1835986	19	9477868	ZNF559	Skeletal muscle	-0.167395	0.0374852	1.02503e-05
rs1835986	19	9477868	ZNF266	Skeletal muscle	0.8706	0.0254499	5.20266e-124
rs7255853	19	9478628	ZNF266	Whole blood	0.691459	0.0310318	1.00335e-65
rs7255853	19	9478628	ZNF266	Skeletal muscle	0.832889	0.0303321	4.01112e-96
rs35876924	19	9479021	ZNF266	Whole blood	0.684881	0.0317516	4.20431e-63
rs35876924	19	9479021	ZNF266	Skeletal muscle	0.835801	0.0305183	8.19437e-96
rs10426170	19	9479577	ZNF699	Whole blood	0.212599	0.0475276	1.09248e-05
rs10426170	19	9479577	ZNF266	Whole blood	0.710769	0.0252416	1.84481e-86
rs10426170	19	9479577	ZNF559	Skeletal muscle	-0.169176	0.037436	8.06681e-06
rs10426170	19	9479577	ZNF266	Skeletal muscle	0.854629	0.0266256	1.52208e-115
rs2878451	19	9480797	ZNF266	Whole blood	0.688854	0.030734	3.31763e-66
rs2878451	19	9480797	ZNF266	Skeletal muscle	0.830687	0.0299885	3.69837e-97
rs1835985	19	9481266	ZNF266	Whole blood	0.694164	0.032916	2.54305e-61
rs1835985	19	9481266	ZNF266	Skeletal muscle	0.834611	0.0321477	1.21943e-89
rs8104700	19	9481630	ZNF266	Whole blood	0.685447	0.0316919	2.55567e-63
rs8104700	19	9481630	ZNF266	Skeletal muscle	0.829937	0.0306531	1.80444e-94
rs10416984	19	9482310	ZNF699	Whole blood	0.215834	0.0475218	8.07079e-06
rs10416984	19	9482310	ZNF266	Whole blood	0.710252	0.0253663	6.35279e-86
rs10416984	19	9482310	ZNF559	Skeletal muscle	-0.164211	0.0372517	1.32288e-05
rs10416984	19	9482310	ZNF266	Skeletal muscle	0.843844	0.0268865	1.24478e-112
rs10403714	19	9483067	ZNF699	Whole blood	0.20948	0.0478758	1.67074e-05
rs10403714	19	9483067	ZNF266	Whole blood	0.710669	0.0257931	2.10178e-84
rs10403714	19	9483067	ZNF559	Skeletal muscle	-0.164441	0.0374576	1.43262e-05
rs10403714	19	9483067	ZNF266	Skeletal muscle	0.841676	0.0275184	2.47602e-109
rs10418573	19	9483073	ZNF266	Whole blood	0.687565	0.031496	4.60662e-64
rs10418573	19	9483073	ZNF266	Skeletal muscle	0.828062	0.0307627	8.63276e-94
rs10425635	19	9483908	ZNF266	Whole blood	0.685454	0.0328868	2.0889e-60
rs10425635	19	9483908	ZNF559	Skeletal muscle	-0.161638	0.0388006	3.76029e-05
rs10425635	19	9483908	ZNF266	Skeletal muscle	0.830516	0.0311002	7.22019e-93
rs2195947	19	9484426	ZNF266	Whole blood	0.693692	0.0306098	4.07623e-67
rs2195947	19	9484426	ZNF266	Skeletal muscle	0.828179	0.0303103	1.53735e-95
rs8100020	19	9484935	ZNF266	Whole blood	0.685191	0.0316536	2.19154e-63
rs8100020	19	9484935	ZNF266	Skeletal muscle	0.829641	0.0306789	2.49007e-94
rs8103099	19	9485229	ZNF266	Whole blood	0.711114	0.027434	9.06216e-79
rs8103099	19	9485229	ZNF559	Skeletal muscle	-0.154994	0.0378175	4.98433e-05
rs8103099	19	9485229	ZNF266	Skeletal muscle	0.850913	0.0274489	4.80587e-111
19:9485379_AT_A	19	9485379	ZNF266	Whole blood	0.687411	0.0324348	1.03934e-61
19:9485379_AT_A	19	9485379	ZNF266	Skeletal muscle	0.819786	0.0321331	1.1228e-87
19:9485768_AATG_A	19	9485768	ZNF699	Whole blood	0.21536	0.0475178	8.42122e-06
19:9485768_AATG_A	19	9485768	ZNF266	Whole blood	0.710111	0.0253593	6.24681e-86
19:9485768_AATG_A	19	9485768	ZNF559	Skeletal muscle	-0.163664	0.0373401	1.4772e-05
19:9485768_AATG_A	19	9485768	ZNF266	Skeletal muscle	0.841541	0.0272441	1.37968e-110
rs1347167	19	9487463	ZNF266	Whole blood	0.689228	0.0309365	1.03339e-65
rs1347167	19	9487463	ZNF266	Skeletal muscle	0.832245	0.0301774	1.23102e-96
rs1347166	19	9487808	ZNF699	Whole blood	0.20478	0.0481406	2.80661e-05
rs1347166	19	9487808	ZNF266	Whole blood	0.727587	0.0245544	2.23979e-91
rs1347166	19	9487808	ZNF559	Skeletal muscle	-0.157606	0.0375342	3.26893e-05
rs1347166	19	9487808	ZNF266	Skeletal muscle	0.867559	0.02557	6.67334e-123
rs1142463	19	9488111	ZNF266	Whole blood	0.68858	0.0308536	7.43971e-66
rs1142463	19	9488111	ZNF266	Skeletal muscle	0.830814	0.0300272	5.04681e-97
rs10416662	19	9488178	ZNF699	Whole blood	0.21536	0.0475178	8.42122e-06
rs10416662	19	9488178	ZNF266	Whole blood	0.710111	0.0253593	6.24681e-86
rs10416662	19	9488178	ZNF559	Skeletal muscle	-0.164503	0.0372451	1.27338e-05
rs10416662	19	9488178	ZNF266	Skeletal muscle	0.843867	0.0268766	1.10638e-112
rs112302141	19	9488373	ZNF266	Whole blood	0.684172	0.031909	1.25644e-62
rs112302141	19	9488373	ZNF266	Skeletal muscle	0.830396	0.030712	2.60682e-94
rs2304110	19	9489132	ZNF266	Whole blood	0.722575	0.0252018	3.47488e-88
rs2304110	19	9489132	ZNF559	Skeletal muscle	-0.154032	0.0375773	4.97261e-05
rs2304110	19	9489132	ZNF266	Skeletal muscle	0.860546	0.0261425	7.35184e-119
rs12461520	19	9490358	ZNF699	Whole blood	0.20478	0.0481406	2.80661e-05
rs12461520	19	9490358	ZNF266	Whole blood	0.727587	0.0245544	2.23979e-91
rs12461520	19	9490358	ZNF559	Skeletal muscle	-0.157606	0.0375342	3.26893e-05
rs12461520	19	9490358	ZNF266	Skeletal muscle	0.867559	0.02557	6.67334e-123
rs10411115	19	9490428	ZNF266	Whole blood	0.689282	0.0306719	2.01168e-66
rs10411115	19	9490428	ZNF266	Skeletal muscle	0.831112	0.0299452	2.16457e-97
rs2217652	19	9490814	ZNF266	Whole blood	0.690667	0.0310212	1.1668e-65
rs2217652	19	9490814	ZNF266	Skeletal muscle	0.827183	0.0304452	7.06282e-95
rs1347165	19	9491210	ZNF266	Whole blood	0.689282	0.0306719	2.01168e-66
rs1347165	19	9491210	ZNF266	Skeletal muscle	0.831112	0.0299452	2.16457e-97
rs3826783	19	9492141	ZNF699	Whole blood	0.204675	0.0480754	2.76467e-05
rs3826783	19	9492141	ZNF266	Whole blood	0.728621	0.0243266	1.98521e-92
rs3826783	19	9492141	ZNF559	Skeletal muscle	-0.160724	0.0374627	2.21284e-05
rs3826783	19	9492141	ZNF266	Skeletal muscle	0.867354	0.0254887	2.67232e-123
rs2230752	19	9492370	ZNF699	Whole blood	0.204539	0.0480814	2.80398e-05
rs2230752	19	9492370	ZNF266	Whole blood	0.729072	0.0242895	1.22252e-92
rs2230752	19	9492370	ZNF559	Skeletal muscle	-0.160278	0.0374737	2.34207e-05
rs2230752	19	9492370	ZNF266	Skeletal muscle	0.867385	0.025502	3.10803e-123
rs6512089	19	9493197	ZNF266	Whole blood	0.689282	0.0306719	2.01168e-66
rs6512089	19	9493197	ZNF266	Skeletal muscle	0.831112	0.0299452	2.16457e-97
rs2116844	19	9494587	ZNF266	Whole blood	0.685447	0.0316919	2.55567e-63
rs2116844	19	9494587	ZNF266	Skeletal muscle	0.829937	0.0306531	1.80444e-94
rs2163809	19	9496994	ZNF699	Whole blood	0.204675	0.0480754	2.76467e-05
rs2163809	19	9496994	ZNF266	Whole blood	0.728621	0.0243266	1.98521e-92
rs2163809	19	9496994	ZNF559	Skeletal muscle	-0.160724	0.0374627	2.21284e-05
rs2163809	19	9496994	ZNF266	Skeletal muscle	0.867354	0.0254887	2.67232e-123
rs2082431	19	9497313	ZNF266	Whole blood	0.688023	0.0305027	9.96924e-67
rs2082431	19	9497313	ZNF266	Skeletal muscle	0.831112	0.0299452	2.16457e-97
rs8112842	19	9498315	ZNF699	Whole blood	0.206151	0.0483086	2.65042e-05
rs8112842	19	9498315	ZNF266	Whole blood	0.729768	0.0246927	4.03954e-91
rs8112842	19	9498315	ZNF559	Skeletal muscle	-0.158689	0.0376417	3.04424e-05
rs8112842	19	9498315	ZNF266	Skeletal muscle	0.871449	0.025546	1.24164e-123
rs35915221	19	9498618	ZNF266	Whole blood	0.680947	0.0323487	3.54082e-61
rs35915221	19	9498618	ZNF559	Skeletal muscle	-0.162256	0.03953	4.85845e-05
rs35915221	19	9498618	ZNF266	Skeletal muscle	0.828896	0.0326943	5.59544e-87
rs7248506	19	9499154	ZNF266	Whole blood	0.695537	0.0302261	2.18612e-68
rs7248506	19	9499154	ZNF266	Skeletal muscle	0.836586	0.0298343	1.28541e-98
rs2082429	19	9500801	ZNF266	Whole blood	0.69739	0.0301514	8.11213e-69
rs2082429	19	9500801	ZNF266	Skeletal muscle	0.835739	0.0298353	1.71583e-98
rs2116843	19	9501799	ZNF699	Whole blood	0.207338	0.0482718	2.35544e-05
rs2116843	19	9501799	ZNF266	Whole blood	0.737836	0.0238468	1.20405e-95
rs2116843	19	9501799	ZNF559	Skeletal muscle	-0.163351	0.0376112	1.75911e-05
rs2116843	19	9501799	ZNF266	Skeletal muscle	0.871764	0.0255608	1.3291e-123
rs2116842	19	9501892	ZNF266	Whole blood	0.699861	0.0314032	9.70033e-66
rs2116842	19	9501892	ZNF317	Skeletal muscle	0.114468	0.0273548	3.47499e-05
rs2116842	19	9501892	ZNF266	Skeletal muscle	0.839234	0.0308134	3.65493e-95
rs11086027	19	9502441	ZNF266	Whole blood	0.695759	0.031096	4.60449e-66
rs11086027	19	9502441	ZNF266	Skeletal muscle	0.834032	0.0305004	1.24048e-95
rs11672602	19	9502587	ZNF266	Whole blood	0.696874	0.0303948	4.40819e-68
rs11672602	19	9502587	ZNF266	Skeletal muscle	0.836586	0.0298343	1.28541e-98
rs6512094	19	9503979	ZNF699	Whole blood	0.207338	0.0482718	2.35544e-05
rs6512094	19	9503979	ZNF266	Whole blood	0.737836	0.0238468	1.20405e-95
rs6512094	19	9503979	ZNF559	Skeletal muscle	-0.161465	0.0375654	2.13781e-05
rs6512094	19	9503979	ZNF266	Skeletal muscle	0.872799	0.0253183	4.69368e-125
rs7246082	19	9504006	ZNF699	Whole blood	0.212917	0.0482374	1.41477e-05
rs7246082	19	9504006	ZNF266	Whole blood	0.73768	0.0239518	3.46719e-95
rs7246082	19	9504006	ZNF317	Skeletal muscle	0.108835	0.0265296	4.90358e-05
rs7246082	19	9504006	ZNF559	Skeletal muscle	-0.163469	0.0376575	1.77621e-05
rs7246082	19	9504006	ZNF266	Skeletal muscle	0.87424	0.0254771	1.97708e-124
rs7257650	19	9504101	ZNF699	Whole blood	0.207338	0.0482718	2.35544e-05
rs7257650	19	9504101	ZNF266	Whole blood	0.737836	0.0238468	1.20405e-95
rs7257650	19	9504101	ZNF559	Skeletal muscle	-0.161465	0.0375654	2.13781e-05
rs7257650	19	9504101	ZNF266	Skeletal muscle	0.872799	0.0253183	4.69368e-125
rs2878452	19	9504510	ZNF266	Whole blood	0.696874	0.0303948	4.40819e-68
rs2878452	19	9504510	ZNF266	Skeletal muscle	0.836586	0.0298343	1.28541e-98
rs2335532	19	9504598	ZNF699	Whole blood	0.207338	0.0482718	2.35544e-05
rs2335532	19	9504598	ZNF266	Whole blood	0.737836	0.0238468	1.20405e-95
rs2335532	19	9504598	ZNF559	Skeletal muscle	-0.161465	0.0375654	2.13781e-05
rs2335532	19	9504598	ZNF266	Skeletal muscle	0.872799	0.0253183	4.69368e-125
rs1966644	19	9504770	ZNF699	Whole blood	0.20619	0.0483228	2.65524e-05
rs1966644	19	9504770	ZNF266	Whole blood	0.73779	0.0239187	2.43967e-95
rs1966644	19	9504770	ZNF559	Skeletal muscle	-0.161576	0.0375681	2.11355e-05
rs1966644	19	9504770	ZNF266	Skeletal muscle	0.872731	0.0253331	5.77648e-125
rs8107899	19	9505578	ZNF699	Whole blood	0.207338	0.0482718	2.35544e-05
rs8107899	19	9505578	ZNF266	Whole blood	0.737836	0.0238468	1.20405e-95
rs8107899	19	9505578	ZNF559	Skeletal muscle	-0.161465	0.0375654	2.13781e-05
rs8107899	19	9505578	ZNF266	Skeletal muscle	0.872799	0.0253183	4.69368e-125
rs8104611	19	9505805	ZNF266	Whole blood	0.696874	0.0303948	4.40819e-68
rs8104611	19	9505805	ZNF266	Skeletal muscle	0.836586	0.0298343	1.28541e-98
rs8104641	19	9505895	ZNF266	Whole blood	0.692305	0.0314409	9.27969e-65
rs8104641	19	9505895	ZNF266	Skeletal muscle	0.835213	0.0305517	1.33298e-95
rs2335938	19	9506269	ZNF699	Whole blood	0.207338	0.0482718	2.35544e-05
rs2335938	19	9506269	ZNF266	Whole blood	0.737836	0.0238468	1.20405e-95
rs2335938	19	9506269	ZNF559	Skeletal muscle	-0.161465	0.0375654	2.13781e-05
rs2335938	19	9506269	ZNF266	Skeletal muscle	0.872799	0.0253183	4.69368e-125
rs8102904	19	9506738	ZNF699	Whole blood	0.207338	0.0482718	2.35544e-05
rs8102904	19	9506738	ZNF266	Whole blood	0.737836	0.0238468	1.20405e-95
rs8102904	19	9506738	ZNF559	Skeletal muscle	-0.161465	0.0375654	2.13781e-05
rs8102904	19	9506738	ZNF266	Skeletal muscle	0.872799	0.0253183	4.69368e-125
rs1583295	19	9508228	ZNF699	Whole blood	0.207338	0.0482718	2.35544e-05
rs1583295	19	9508228	ZNF266	Whole blood	0.737836	0.0238468	1.20405e-95
rs1583295	19	9508228	ZNF559	Skeletal muscle	-0.161465	0.0375654	2.13781e-05
rs1583295	19	9508228	ZNF266	Skeletal muscle	0.872799	0.0253183	4.69368e-125
rs1583294	19	9508306	ZNF266	Whole blood	0.696874	0.0303948	4.40819e-68
rs1583294	19	9508306	ZNF266	Skeletal muscle	0.836586	0.0298343	1.28541e-98
rs4804434	19	9508670	ZNF266	Whole blood	0.696874	0.0303948	4.40819e-68
rs4804434	19	9508670	ZNF266	Skeletal muscle	0.836586	0.0298343	1.28541e-98
rs4804435	19	9509134	ZNF699	Whole blood	0.207977	0.0484941	2.42151e-05
rs4804435	19	9509134	ZNF266	Whole blood	0.739366	0.0241383	1.21396e-94
rs4804435	19	9509134	ZNF559	Skeletal muscle	-0.159691	0.0377336	2.84021e-05
rs4804435	19	9509134	ZNF266	Skeletal muscle	0.876839	0.0253591	1.83071e-125
rs11668670	19	9509445	ZNF699	Whole blood	0.207977	0.0484941	2.42151e-05
rs11668670	19	9509445	ZNF266	Whole blood	0.739366	0.0241383	1.21396e-94
rs11668670	19	9509445	ZNF559	Skeletal muscle	-0.159691	0.0377336	2.84021e-05
rs11668670	19	9509445	ZNF266	Skeletal muscle	0.876839	0.0253591	1.83071e-125
rs11666422	19	9509489	ZNF699	Whole blood	0.213586	0.0484594	1.45465e-05
rs11666422	19	9509489	ZNF266	Whole blood	0.739202	0.0242435	3.45107e-94
rs11666422	19	9509489	ZNF559	Skeletal muscle	-0.161765	0.037824	2.34489e-05
rs11666422	19	9509489	ZNF266	Skeletal muscle	0.878402	0.0255052	6.33366e-125
rs11666423	19	9509490	ZNF699	Whole blood	0.213586	0.0484594	1.45465e-05
rs11666423	19	9509490	ZNF266	Whole blood	0.739202	0.0242435	3.45107e-94
rs11666423	19	9509490	ZNF559	Skeletal muscle	-0.161765	0.037824	2.34489e-05
rs11666423	19	9509490	ZNF266	Skeletal muscle	0.878402	0.0255052	6.33366e-125
rs11666490	19	9509631	ZNF699	Whole blood	0.207977	0.0484941	2.42151e-05
rs11666490	19	9509631	ZNF266	Whole blood	0.739366	0.0241383	1.21396e-94
rs11666490	19	9509631	ZNF559	Skeletal muscle	-0.159691	0.0377336	2.84021e-05
rs11666490	19	9509631	ZNF266	Skeletal muscle	0.876839	0.0253591	1.83071e-125
rs10416002	19	9509666	ZNF266	Whole blood	0.698603	0.0306944	1.79637e-67
rs10416002	19	9509666	ZNF266	Skeletal muscle	0.840854	0.0303629	3.95282e-97
rs374216178	19	9509793	ZNF266	Whole blood	0.694308	0.0308642	1.6606e-66
rs374216178	19	9509793	ZNF266	Skeletal muscle	0.838042	0.0299699	2.77848e-98
rs10413575	19	9510415	ZNF266	Whole blood	0.681182	0.0312474	5.97023e-64
rs10413575	19	9510415	ZNF266	Skeletal muscle	0.834417	0.0304734	8.61411e-96
rs9676675	19	9510962	ZNF266	Whole blood	0.692929	0.0312148	2.03173e-65
rs9676675	19	9510962	ZNF266	Skeletal muscle	0.839447	0.0299584	1.57582e-98
rs9676822	19	9513804	ZNF699	Whole blood	0.203223	0.048405	3.54062e-05
rs9676822	19	9513804	ZNF266	Whole blood	0.733414	0.0244375	1.26123e-92
rs9676822	19	9513804	ZNF559	Skeletal muscle	-0.159299	0.0375616	2.7341e-05
rs9676822	19	9513804	ZNF266	Skeletal muscle	0.87112	0.0253916	2.11529e-124
rs10405193	19	9514277	ZNF699	Whole blood	0.20402	0.0483905	3.28781e-05
rs10405193	19	9514277	ZNF266	Whole blood	0.733585	0.0244142	9.63644e-93
rs10405193	19	9514277	ZNF559	Skeletal muscle	-0.159945	0.0375634	2.54199e-05
rs10405193	19	9514277	ZNF266	Skeletal muscle	0.871333	0.0253945	2.02937e-124
rs4804436	19	9515200	ZNF699	Whole blood	0.209554	0.0481257	1.83018e-05
rs4804436	19	9515200	ZNF266	Whole blood	0.735889	0.0238243	1.77963e-95
rs4804436	19	9515200	ZNF559	Skeletal muscle	-0.164637	0.0374177	1.37126e-05
rs4804436	19	9515200	ZNF266	Skeletal muscle	0.868966	0.0253468	2.63711e-124
rs8112321	19	9515420	ZNF699	Whole blood	0.212759	0.0482462	1.43999e-05
rs8112321	19	9515420	ZNF266	Whole blood	0.737676	0.0239647	3.92704e-95
rs8112321	19	9515420	ZNF559	Skeletal muscle	-0.163441	0.0376594	1.7837e-05
rs8112321	19	9515420	ZNF266	Skeletal muscle	0.874421	0.0254664	1.62671e-124
rs10406075	19	9516653	ZNF699	Whole blood	0.206884	0.0482689	2.44861e-05
rs10406075	19	9516653	ZNF266	Whole blood	0.737411	0.023872	1.75294e-95
rs10406075	19	9516653	ZNF559	Skeletal muscle	-0.161465	0.0375654	2.13781e-05
rs10406075	19	9516653	ZNF266	Skeletal muscle	0.872799	0.0253183	4.69368e-125
rs11878970	19	9517537	ZNF699	Whole blood	0.212102	0.0482288	1.51715e-05
rs11878970	19	9517537	ZNF266	Whole blood	0.742562	0.0234065	3.70588e-98
rs11878970	19	9517537	ZNF559	Skeletal muscle	-0.168131	0.0375862	9.90858e-06
rs11878970	19	9517537	ZNF266	Skeletal muscle	0.876144	0.0252662	7.42897e-126
rs8108167	19	9518331	ZNF699	Whole blood	0.210796	0.0483492	1.787e-05
rs8108167	19	9518331	ZNF266	Whole blood	0.743239	0.0235358	1.07813e-97
rs8108167	19	9518331	ZNF559	Skeletal muscle	-0.168004	0.0375828	1.00417e-05
rs8108167	19	9518331	ZNF266	Skeletal muscle	0.875734	0.025288	1.12841e-125
rs6512108	19	9518670	ZNF699	Whole blood	0.207338	0.0482718	2.35544e-05
rs6512108	19	9518670	ZNF266	Whole blood	0.737836	0.0238468	1.20405e-95
rs6512108	19	9518670	ZNF559	Skeletal muscle	-0.161465	0.0375654	2.13781e-05
rs6512108	19	9518670	ZNF266	Skeletal muscle	0.872799	0.0253183	4.69368e-125
rs6512109	19	9519453	ZNF266	Whole blood	0.699998	0.0310519	1.11494e-66
rs6512109	19	9519453	ZNF266	Skeletal muscle	0.837454	0.0304148	1.90176e-96
rs7253847	19	9519894	ZNF266	Whole blood	0.697309	0.0303929	3.86257e-68
rs7253847	19	9519894	ZNF266	Skeletal muscle	0.836939	0.0298363	1.16657e-98
rs7259584	19	9520062	ZNF266	Whole blood	0.696874	0.0303948	4.40819e-68
rs7259584	19	9520062	ZNF266	Skeletal muscle	0.836586	0.0298343	1.28541e-98
rs11883001	19	9520793	ZNF699	Whole blood	0.205858	0.0488067	3.26448e-05
rs11883001	19	9520793	ZNF266	Whole blood	0.739387	0.0246768	1.8248e-92
rs11883001	19	9520793	ZNF559	Skeletal muscle	-0.170986	0.038325	1.04427e-05
rs11883001	19	9520793	ZNF266	Skeletal muscle	0.879774	0.0268321	2.4415e-118
rs11883017	19	9520832	ZNF266	Whole blood	0.697919	0.0303718	2.85662e-68
rs11883017	19	9520832	ZNF266	Skeletal muscle	0.834358	0.0307835	1.35406e-94
rs10423720	19	9521727	ZNF266	Whole blood	0.69785	0.0303632	2.75631e-68
rs10423720	19	9521727	ZNF266	Skeletal muscle	0.836829	0.0298371	1.21832e-98
rs8109962	19	9522388	ZNF699	Whole blood	0.219255	0.0482413	7.9577e-06
rs8109962	19	9522388	ZNF266	Whole blood	0.740079	0.0238959	9.62213e-96
rs8109962	19	9522388	ZNF317	Skeletal muscle	0.109817	0.0265773	4.33457e-05
rs8109962	19	9522388	ZNF559	Skeletal muscle	-0.170111	0.0376699	8.18548e-06
rs8109962	19	9522388	ZNF266	Skeletal muscle	0.877204	0.0254369	4.1946e-125
rs8105020	19	9522477	ZNF699	Whole blood	0.210796	0.0483492	1.787e-05
rs8105020	19	9522477	ZNF266	Whole blood	0.743239	0.0235358	1.07813e-97
rs8105020	19	9522477	ZNF559	Skeletal muscle	-0.168004	0.0375828	1.00417e-05
rs8105020	19	9522477	ZNF266	Skeletal muscle	0.875734	0.025288	1.12841e-125
rs6512110	19	9522724	ZNF699	Whole blood	0.210967	0.0483444	1.75678e-05
rs6512110	19	9522724	ZNF266	Whole blood	0.742895	0.0235672	1.63588e-97
rs6512110	19	9522724	ZNF559	Skeletal muscle	-0.168275	0.037581	9.71415e-06
rs6512110	19	9522724	ZNF266	Skeletal muscle	0.875417	0.0253165	1.79806e-125
rs7251490	19	9522802	ZNF266	Whole blood	0.692305	0.0314409	9.27969e-65
rs7251490	19	9522802	ZNF266	Skeletal muscle	0.836966	0.0306829	2.41164e-95
rs10515	19	9523724	ZNF266	Whole blood	0.696874	0.0303948	4.40819e-68
rs10515	19	9523724	ZNF266	Skeletal muscle	0.836586	0.0298343	1.28541e-98
rs2241356	19	9524185	ZNF266	Whole blood	0.695537	0.0302261	2.18612e-68
rs2241356	19	9524185	ZNF266	Skeletal muscle	0.836586	0.0298343	1.28541e-98
rs7254687	19	9525866	ZNF266	Whole blood	0.695537	0.0302261	2.18612e-68
rs7254687	19	9525866	ZNF266	Skeletal muscle	0.836586	0.0298343	1.28541e-98
rs7258023	19	9525913	ZNF699	Whole blood	0.212415	0.0481957	1.45576e-05
rs7258023	19	9525913	ZNF266	Whole blood	0.742476	0.0233591	2.37569e-98
rs7258023	19	9525913	ZNF559	Skeletal muscle	-0.168004	0.0375828	1.00417e-05
rs7258023	19	9525913	ZNF266	Skeletal muscle	0.875734	0.025288	1.12841e-125
rs7249365	19	9525949	ZNF699	Whole blood	0.212102	0.0482288	1.51715e-05
rs7249365	19	9525949	ZNF266	Whole blood	0.742562	0.0234065	3.70588e-98
rs7249365	19	9525949	ZNF559	Skeletal muscle	-0.168131	0.0375862	9.90858e-06
rs7249365	19	9525949	ZNF266	Skeletal muscle	0.876144	0.0252662	7.42897e-126
rs7245716	19	9526001	ZNF266	Whole blood	0.691131	0.0312654	4.47904e-65
rs7245716	19	9526001	ZNF266	Skeletal muscle	0.835213	0.0305517	1.33298e-95
rs7258150	19	9526017	ZNF699	Whole blood	0.212415	0.0481957	1.45576e-05
rs7258150	19	9526017	ZNF266	Whole blood	0.742476	0.0233591	2.37569e-98
rs7258150	19	9526017	ZNF559	Skeletal muscle	-0.168004	0.0375828	1.00417e-05
rs7258150	19	9526017	ZNF266	Skeletal muscle	0.875734	0.025288	1.12841e-125
rs7249517	19	9527250	ZNF699	Whole blood	0.206111	0.0500831	4.99159e-05
rs7249517	19	9527250	ZNF266	Whole blood	0.696551	0.0305615	1.37537e-67
rs7249517	19	9527250	ZNF266	Skeletal muscle	0.834648	0.0301698	5.23416e-97
19:9527785_GC_G	19	9527785	ZNF699	Whole blood	0.212415	0.0481957	1.45576e-05
19:9527785_GC_G	19	9527785	ZNF266	Whole blood	0.742476	0.0233591	2.37569e-98
19:9527785_GC_G	19	9527785	ZNF559	Skeletal muscle	-0.170676	0.0376167	7.43127e-06
19:9527785_GC_G	19	9527785	ZNF266	Skeletal muscle	0.876249	0.025399	3.69839e-125
rs11667878	19	9528265	ZNF699	Whole blood	0.216748	0.0483	1.02569e-05
rs11667878	19	9528265	ZNF266	Whole blood	0.74244	0.0236937	6.50568e-97
rs11667878	19	9528265	ZNF317	Skeletal muscle	0.10982	0.026576	4.32893e-05
rs11667878	19	9528265	ZNF559	Skeletal muscle	-0.170139	0.0376677	8.14824e-06
rs11667878	19	9528265	ZNF266	Skeletal muscle	0.877119	0.0254393	4.45104e-125
rs11673364	19	9528277	ZNF266	Whole blood	0.726482	0.0244557	1.2739e-91
rs11673364	19	9528277	ZNF317	Skeletal muscle	0.108591	0.0264095	4.71519e-05
rs11673364	19	9528277	ZNF559	Skeletal muscle	-0.166433	0.0374521	1.1291e-05
rs11673364	19	9528277	ZNF266	Skeletal muscle	0.861864	0.0260391	1.37243e-119
rs1978713	19	9529783	ZNF699	Whole blood	0.212415	0.0481957	1.45576e-05
rs1978713	19	9529783	ZNF266	Whole blood	0.742476	0.0233591	2.37569e-98
rs1978713	19	9529783	ZNF559	Skeletal muscle	-0.168004	0.0375828	1.00417e-05
rs1978713	19	9529783	ZNF266	Skeletal muscle	0.875734	0.025288	1.12841e-125
rs1978712	19	9530070	ZNF266	Whole blood	0.695537	0.0302261	2.18612e-68
rs1978712	19	9530070	ZNF266	Skeletal muscle	0.836586	0.0298343	1.28541e-98
rs1978711	19	9530081	ZNF699	Whole blood	0.212415	0.0481957	1.45576e-05
rs1978711	19	9530081	ZNF266	Whole blood	0.742476	0.0233591	2.37569e-98
rs1978711	19	9530081	ZNF559	Skeletal muscle	-0.168004	0.0375828	1.00417e-05
rs1978711	19	9530081	ZNF266	Skeletal muscle	0.875734	0.025288	1.12841e-125
rs1978435	19	9531116	ZNF266	Whole blood	0.695537	0.0302261	2.18612e-68
rs1978435	19	9531116	ZNF266	Skeletal muscle	0.83725	0.0298545	1.24456e-98
rs1978436	19	9531245	ZNF266	Whole blood	0.694042	0.0313074	2.62129e-65
rs1978436	19	9531245	ZNF266	Skeletal muscle	0.838351	0.0299269	1.6901e-98
rs1978437	19	9531342	ZNF699	Whole blood	0.202841	0.0485783	3.8936e-05
rs1978437	19	9531342	ZNF266	Whole blood	0.743863	0.0237005	4.46389e-97
rs1978437	19	9531342	ZNF559	Skeletal muscle	-0.16671	0.0376936	1.24005e-05
rs1978437	19	9531342	ZNF266	Skeletal muscle	0.872584	0.0257795	1.39741e-122
rs1978438	19	9531393	ZNF699	Whole blood	0.214236	0.0482001	1.23728e-05
rs1978438	19	9531393	ZNF266	Whole blood	0.743075	0.0233575	1.93835e-98
rs1978438	19	9531393	ZNF559	Skeletal muscle	-0.169647	0.037578	8.23335e-06
rs1978438	19	9531393	ZNF266	Skeletal muscle	0.876749	0.025236	4.11354e-126
rs58900528	19	9531541	ZNF699	Whole blood	0.201674	0.0485982	4.33118e-05
rs58900528	19	9531541	ZNF266	Whole blood	0.743966	0.0236972	4.18705e-97
rs58900528	19	9531541	ZNF559	Skeletal muscle	-0.168571	0.0378294	1.06958e-05
rs58900528	19	9531541	ZNF266	Skeletal muscle	0.869536	0.0263918	5.58775e-119
rs11880207	19	9531693	ZNF699	Whole blood	0.221339	0.0482449	6.57313e-06
rs11880207	19	9531693	ZNF266	Whole blood	0.743279	0.0236335	2.78098e-97
rs11880207	19	9531693	ZNF559	Skeletal muscle	-0.168485	0.0378063	1.0674e-05
rs11880207	19	9531693	ZNF266	Skeletal muscle	0.874946	0.0259087	2.8437e-122
19:9531702_TTTTAA_T	19	9531702	ZNF699	Whole blood	0.212674	0.0482057	1.4279e-05
19:9531702_TTTTAA_T	19	9531702	ZNF266	Whole blood	0.742895	0.0233423	1.7621e-98
19:9531702_TTTTAA_T	19	9531702	ZNF559	Skeletal muscle	-0.169324	0.037676	9.02034e-06
19:9531702_TTTTAA_T	19	9531702	ZNF266	Skeletal muscle	0.876899	0.0254562	5.93251e-125
rs2112528	19	9532083	ZNF699	Whole blood	0.212415	0.0481957	1.45576e-05
rs2112528	19	9532083	ZNF266	Whole blood	0.742476	0.0233591	2.37569e-98
rs2112528	19	9532083	ZNF559	Skeletal muscle	-0.168004	0.0375828	1.00417e-05
rs2112528	19	9532083	ZNF266	Skeletal muscle	0.875734	0.025288	1.12841e-125
rs2112529	19	9532156	ZNF266	Whole blood	0.695537	0.0302261	2.18612e-68
rs2112529	19	9532156	ZNF266	Skeletal muscle	0.835546	0.030103	2.12756e-97
rs8100415	19	9532258	ZNF266	Whole blood	0.695537	0.0302261	2.18612e-68
rs8100415	19	9532258	ZNF266	Skeletal muscle	0.839562	0.0297854	3.06438e-99
rs9783951	19	9532567	ZNF266	Whole blood	0.698194	0.0306475	1.49999e-67
rs9783951	19	9532567	ZNF266	Skeletal muscle	0.842612	0.0300926	1.9138e-98
rs9783952	19	9532813	ZNF699	Whole blood	0.208923	0.047861	1.74642e-05
rs9783952	19	9532813	ZNF266	Whole blood	0.733415	0.0235463	2.59288e-96
rs9783952	19	9532813	ZNF559	Skeletal muscle	-0.169983	0.0375197	7.66172e-06
rs9783952	19	9532813	ZNF266	Skeletal muscle	0.874907	0.0252521	9.71041e-126
19:9532836_CTTTT_C	19	9532836	ZNF266	Whole blood	0.698737	0.0301678	6.2044e-69
19:9532836_CTTTT_C	19	9532836	ZNF266	Skeletal muscle	0.839562	0.0297854	3.06438e-99
rs58394134	19	9533456	ZNF699	Whole blood	0.209227	0.047829	1.67802e-05
rs58394134	19	9533456	ZNF266	Whole blood	0.733334	0.0235008	1.70327e-96
rs58394134	19	9533456	ZNF559	Skeletal muscle	-0.169853	0.0375158	7.7657e-06
rs58394134	19	9533456	ZNF266	Skeletal muscle	0.874477	0.025274	1.48778e-125
rs6512121	19	9533805	ZNF699	Whole blood	0.209227	0.047829	1.67802e-05
rs6512121	19	9533805	ZNF266	Whole blood	0.733334	0.0235008	1.70327e-96
rs6512121	19	9533805	ZNF559	Skeletal muscle	-0.169853	0.0375158	7.7657e-06
rs6512121	19	9533805	ZNF266	Skeletal muscle	0.874477	0.025274	1.48778e-125
rs7254750	19	9534301	ZNF266	Whole blood	0.710083	0.0263081	1.76198e-82
rs7254750	19	9534301	ZNF559	Skeletal muscle	-0.165388	0.0376671	1.428e-05
rs7254750	19	9534301	ZNF266	Skeletal muscle	0.854353	0.027089	2.92408e-113
rs7258361	19	9534602	ZNF266	Whole blood	0.709146	0.0266325	3.17222e-81
rs7258361	19	9534602	ZNF559	Skeletal muscle	-0.165485	0.0377406	1.46608e-05
rs7258361	19	9534602	ZNF266	Skeletal muscle	0.852501	0.0273965	1.57771e-111
rs2335939	19	9534790	ZNF266	Whole blood	0.700114	0.0280375	2.00777e-75
rs2335939	19	9534790	ZNF559	Skeletal muscle	-0.170362	0.0380329	9.64094e-06
rs2335939	19	9534790	ZNF266	Skeletal muscle	0.850677	0.0283011	3.89055e-107
rs2878569	19	9534804	ZNF266	Whole blood	0.697858	0.030212	1.05048e-68
rs2878569	19	9534804	ZNF266	Skeletal muscle	0.838654	0.0298489	7.44858e-99
rs7258744	19	9534967	ZNF266	Whole blood	0.707745	0.0271307	2.39457e-79
rs7258744	19	9534967	ZNF559	Skeletal muscle	-0.166937	0.0377239	1.22664e-05
rs7258744	19	9534967	ZNF266	Skeletal muscle	0.849329	0.0276244	5.39694e-110
rs7246415	19	9534981	ZNF266	Whole blood	0.710059	0.0262954	1.60031e-82
rs7246415	19	9534981	ZNF559	Skeletal muscle	-0.165371	0.0376792	1.43964e-05
rs7246415	19	9534981	ZNF266	Skeletal muscle	0.854621	0.0270965	2.89156e-113
rs7258874	19	9535016	ZNF266	Whole blood	0.695537	0.0302261	2.18612e-68
rs7258874	19	9535016	ZNF266	Skeletal muscle	0.840027	0.0298164	3.50492e-99
rs56046222	19	9535127	ZNF266	Whole blood	0.690673	0.0312231	3.9349e-65
rs56046222	19	9535127	ZNF266	Skeletal muscle	0.83851	0.0305144	3.28753e-96
rs56221935	19	9535130	ZNF266	Whole blood	0.694828	0.0302234	2.61467e-68
rs56221935	19	9535130	ZNF266	Skeletal muscle	0.839562	0.0297854	3.06438e-99
rs55697133	19	9535242	ZNF266	Whole blood	0.710083	0.0263081	1.76198e-82
rs55697133	19	9535242	ZNF559	Skeletal muscle	-0.165215	0.0376785	1.46566e-05
rs55697133	19	9535242	ZNF266	Skeletal muscle	0.854543	0.0270972	2.995e-113
rs10411141	19	9536203	ZNF266	Whole blood	0.710083	0.0263081	1.76198e-82
rs10411141	19	9536203	ZNF559	Skeletal muscle	-0.165388	0.0376671	1.428e-05
rs10411141	19	9536203	ZNF266	Skeletal muscle	0.854353	0.027089	2.92408e-113
rs10406056	19	9536418	ZNF699	Whole blood	0.198879	0.0475228	3.7448e-05
rs10406056	19	9536418	ZNF266	Whole blood	0.677927	0.0277452	1.62778e-73
rs10406056	19	9536418	ZNF317	Skeletal muscle	0.108735	0.0264472	4.7236e-05
rs10406056	19	9536418	ZNF559	Skeletal muscle	-0.160333	0.0375705	2.44016e-05
rs10406056	19	9536418	ZNF266	Skeletal muscle	0.836347	0.0280564	4.25794e-106
rs7252370	19	9537191	ZNF266	Whole blood	0.721337	0.0258778	1.68694e-85
rs7252370	19	9537191	ZNF559	Skeletal muscle	-0.165382	0.0391318	2.91135e-05
rs7252370	19	9537191	ZNF266	Skeletal muscle	0.872538	0.0290851	6.83997e-107
rs6512122	19	9537465	ZNF699	Whole blood	0.218178	0.0493883	1.39242e-05
rs6512122	19	9537465	ZNF266	Whole blood	0.722666	0.0275908	1.02429e-79
rs6512122	19	9537465	ZNF266	Skeletal muscle	0.858236	0.0281994	1.05276e-108
rs6512123	19	9537800	ZNF266	Whole blood	0.694672	0.0302552	3.34343e-68
rs6512123	19	9537800	ZNF266	Skeletal muscle	0.839493	0.0297674	2.65064e-99
rs7245932	19	9538177	ZNF266	Whole blood	0.661037	0.0332444	7.96e-57
rs7245932	19	9538177	ZNF559	Skeletal muscle	-0.161713	0.0389012	3.90299e-05
rs7245932	19	9538177	ZNF266	Skeletal muscle	0.81999	0.0319569	2.5522e-88
rs12461912	19	9539300	ZNF266	Whole blood	0.695537	0.0302261	2.18612e-68
rs12461912	19	9539300	ZNF266	Skeletal muscle	0.839517	0.0298039	3.69094e-99
rs8107606	19	9539522	ZNF699	Whole blood	0.207681	0.0479708	2.03691e-05
rs8107606	19	9539522	ZNF266	Whole blood	0.733607	0.0237053	1.14973e-95
rs8107606	19	9539522	ZNF559	Skeletal muscle	-0.161873	0.0377438	2.22745e-05
rs8107606	19	9539522	ZNF266	Skeletal muscle	0.872775	0.0257655	1.10308e-122
rs8102060	19	9539669	ZNF699	Whole blood	0.207583	0.0479784	2.0608e-05
rs8102060	19	9539669	ZNF266	Whole blood	0.733702	0.0237076	1.14123e-95
rs8102060	19	9539669	ZNF559	Skeletal muscle	-0.161151	0.0377564	2.43329e-05
rs8102060	19	9539669	ZNF266	Skeletal muscle	0.87266	0.0257876	1.49861e-122
rs8102069	19	9539691	ZNF699	Whole blood	0.20707	0.0479925	2.16869e-05
rs8102069	19	9539691	ZNF266	Whole blood	0.73357	0.0237341	1.53788e-95
rs8102069	19	9539691	ZNF559	Skeletal muscle	-0.161795	0.0377491	2.25306e-05
rs8102069	19	9539691	ZNF266	Skeletal muscle	0.87282	0.0257728	1.18538e-122
rs9305082	19	9540524	ZNF699	Whole blood	0.207681	0.0479708	2.03691e-05
rs9305082	19	9540524	ZNF266	Whole blood	0.733607	0.0237053	1.14973e-95
rs9305082	19	9540524	ZNF559	Skeletal muscle	-0.161754	0.0377509	2.2657e-05
rs9305082	19	9540524	ZNF266	Skeletal muscle	0.872649	0.0257899	1.54715e-122
rs10418233	19	9540622	ZNF699	Whole blood	0.208992	0.0480876	1.89599e-05
rs10418233	19	9540622	ZNF266	Whole blood	0.732027	0.0241268	1.06039e-93
rs10418233	19	9540622	ZNF559	Skeletal muscle	-0.162626	0.0378893	2.19482e-05
rs10418233	19	9540622	ZNF266	Skeletal muscle	0.876959	0.0258025	3.90725e-123
rs60618235	19	9541012	ZNF699	Whole blood	0.208336	0.0481915	2.09179e-05
rs60618235	19	9541012	ZNF266	Whole blood	0.735155	0.0239922	1.11866e-94
rs60618235	19	9541012	ZNF559	Skeletal muscle	-0.159982	0.0379232	3.00839e-05
rs60618235	19	9541012	ZNF266	Skeletal muscle	0.876816	0.0258318	5.84318e-123
rs58185583	19	9541161	ZNF699	Whole blood	0.208336	0.0481915	2.09179e-05
rs58185583	19	9541161	ZNF266	Whole blood	0.735155	0.0239922	1.11866e-94
rs58185583	19	9541161	ZNF559	Skeletal muscle	-0.159982	0.0379232	3.00839e-05
rs58185583	19	9541161	ZNF266	Skeletal muscle	0.876816	0.0258318	5.84318e-123
rs58359623	19	9541406	ZNF699	Whole blood	0.206604	0.0483336	2.57116e-05
rs58359623	19	9541406	ZNF266	Whole blood	0.735538	0.0241794	5.85562e-94
rs58359623	19	9541406	ZNF559	Skeletal muscle	-0.159982	0.0379232	3.00839e-05
rs58359623	19	9541406	ZNF266	Skeletal muscle	0.876816	0.0258318	5.84318e-123
rs10404268	19	9541640	ZNF699	Whole blood	0.208336	0.0481915	2.09179e-05
rs10404268	19	9541640	ZNF266	Whole blood	0.735155	0.0239922	1.11866e-94
rs10404268	19	9541640	ZNF559	Skeletal muscle	-0.159982	0.0379232	3.00839e-05
rs10404268	19	9541640	ZNF266	Skeletal muscle	0.876816	0.0258318	5.84318e-123
rs10404721	19	9541833	ZNF699	Whole blood	0.206604	0.0483336	2.57116e-05
rs10404721	19	9541833	ZNF266	Whole blood	0.735538	0.0241794	5.85562e-94
rs10404721	19	9541833	ZNF559	Skeletal muscle	-0.159982	0.0379232	3.00839e-05
rs10404721	19	9541833	ZNF266	Skeletal muscle	0.876816	0.0258318	5.84318e-123
rs9676745	19	9542342	ZNF699	Whole blood	0.206604	0.0483336	2.57116e-05
rs9676745	19	9542342	ZNF266	Whole blood	0.735538	0.0241794	5.85562e-94
rs9676745	19	9542342	ZNF559	Skeletal muscle	-0.159982	0.0379232	3.00839e-05
rs9676745	19	9542342	ZNF266	Skeletal muscle	0.876816	0.0258318	5.84318e-123
19:9542806_AT_A	19	9542806	ZNF266	Whole blood	0.731153	0.0241857	2.4233e-93
19:9542806_AT_A	19	9542806	ZNF559	Skeletal muscle	-0.166939	0.0377669	1.25393e-05
19:9542806_AT_A	19	9542806	ZNF266	Skeletal muscle	0.869797	0.0261819	4.4319e-120
rs10412150	19	9542824	ZNF699	Whole blood	0.207495	0.0479591	2.06166e-05
rs10412150	19	9542824	ZNF266	Whole blood	0.733307	0.0237082	1.29942e-95
rs10412150	19	9542824	ZNF559	Skeletal muscle	-0.161526	0.0377421	2.31538e-05
rs10412150	19	9542824	ZNF266	Skeletal muscle	0.872769	0.0257535	9.57438e-123
rs10401760	19	9542851	ZNF266	Whole blood	0.698288	0.0305644	8.69173e-68
rs10401760	19	9542851	ZNF266	Skeletal muscle	0.838803	0.0301109	7.86682e-98
rs111275732	19	9543467	ZNF699	Whole blood	0.208336	0.0481915	2.09179e-05
rs111275732	19	9543467	ZNF266	Whole blood	0.735155	0.0239922	1.11866e-94
rs111275732	19	9543467	ZNF559	Skeletal muscle	-0.159982	0.0379232	3.00839e-05
rs111275732	19	9543467	ZNF266	Skeletal muscle	0.876816	0.0258318	5.84318e-123
rs10409256	19	9543830	ZNF699	Whole blood	0.206569	0.0480172	2.28878e-05
rs10409256	19	9543830	ZNF266	Whole blood	0.733489	0.0237765	2.37512e-95
rs10409256	19	9543830	ZNF559	Skeletal muscle	-0.161694	0.0377572	2.2883e-05
rs10409256	19	9543830	ZNF266	Skeletal muscle	0.872608	0.0258069	1.92593e-122
rs10420709	19	9544276	ZNF699	Whole blood	0.207681	0.0479708	2.03691e-05
rs10420709	19	9544276	ZNF266	Whole blood	0.733607	0.0237053	1.14973e-95
rs10420709	19	9544276	ZNF559	Skeletal muscle	-0.1616	0.0377474	2.3018e-05
rs10420709	19	9544276	ZNF266	Skeletal muscle	0.872706	0.025773	1.23719e-122
rs28653095	19	9544652	ZNF266	Whole blood	0.723021	0.0246227	1.71607e-90
rs28653095	19	9544652	ZNF559	Skeletal muscle	-0.155692	0.0378375	4.65829e-05
rs28653095	19	9544652	ZNF266	Skeletal muscle	0.862375	0.0266548	1.39716e-116
rs8108483	19	9545030	ZNF699	Whole blood	0.205429	0.0481948	2.70584e-05
rs8108483	19	9545030	ZNF266	Whole blood	0.728608	0.0245733	1.9439e-91
rs8108483	19	9545030	ZNF266	Skeletal muscle	0.871401	0.0260698	6.73088e-121
rs8100444	19	9545374	ZNF266	Whole blood	0.686168	0.0311929	1.11467e-64
rs8100444	19	9545374	ZNF266	Skeletal muscle	0.838996	0.0303732	7.93146e-97
rs4804105	19	9545414	ZNF266	Whole blood	0.681735	0.0318964	2.24189e-62
rs4804105	19	9545414	ZNF266	Skeletal muscle	0.833123	0.0310176	1.53876e-93
rs34786000	19	9942123	ZNF266	Skeletal muscle	-0.301756	0.0498456	3.11707e-09
rs12973413	19	9942222	ZNF266	Skeletal muscle	-0.303717	0.0490569	1.41192e-09
rs11672103	19	9942810	ZNF266	Skeletal muscle	-0.255878	0.0479871	1.58103e-07
rs8104651	19	9950127	ZNF266	Skeletal muscle	0.291112	0.05	1.14778e-08
rs3786694	19	9955341	ZNF266	Skeletal muscle	-0.289617	0.0486349	5.4657e-09
rs2287838	19	9959014	ZNF266	Skeletal muscle	-0.289617	0.0486349	5.4657e-09
rs2303100	19	9968434	ZNF266	Skeletal muscle	-0.287852	0.0485871	6.4884e-09
rs12609594	19	9972417	ZNF266	Skeletal muscle	-0.270977	0.0486924	4.65279e-08
19:9973587_GGCAGCGAGCCGAGGTT_G	19	9973587	ZNF266	Skeletal muscle	-0.240285	0.0486923	1.15513e-06
rs11667192	19	9975970	ZNF266	Skeletal muscle	-0.243056	0.0488896	9.6613e-07
rs8110445	19	9977938	ZNF266	Skeletal muscle	-0.24838	0.0483881	4.35037e-07
rs11085425	19	9978655	ZNF266	Skeletal muscle	-0.256467	0.0489583	2.55628e-07
rs5004102	19	9982334	ZNF266	Skeletal muscle	0.24876	0.0485884	4.6502e-07
rs142457848	19	9983470	ZNF266	Skeletal muscle	-0.262909	0.0485962	1.05537e-07
rs11669872	19	9986524	ZNF266	Skeletal muscle	-0.277845	0.0483619	1.75582e-08
rs12610468	19	9989470	ZNF266	Skeletal muscle	-0.279224	0.048437	1.57703e-08
rs55957788	19	17207851	HAUS8	Whole blood	-0.262188	0.0511346	5.25754e-07
rs55957788	19	17207851	HAUS8	Skeletal muscle	-0.172669	0.039765	1.76616e-05
rs56937714	19	17212182	HAUS8	Whole blood	-0.261974	0.0511579	5.42735e-07
rs56937714	19	17212182	HAUS8	Skeletal muscle	-0.17783	0.0397851	1.00631e-05
rs3745348	19	17212410	HAUS8	Whole blood	-0.262956	0.0511018	4.80692e-07
rs3745348	19	17212410	HAUS8	Skeletal muscle	-0.172066	0.0398706	1.9829e-05
rs11666569	19	17214073	HAUS8	Whole blood	-0.262052	0.0534545	1.54875e-06
rs11666569	19	17214073	HAUS8	Skeletal muscle	-0.172374	0.0401422	2.17639e-05
rs1060367	19	17215202	HAUS8	Whole blood	-0.262956	0.0511018	4.80692e-07
rs1060367	19	17215202	HAUS8	Skeletal muscle	-0.172066	0.0398706	1.9829e-05
rs7246865	19	17219105	HAUS8	Whole blood	-0.262067	0.0537559	1.76034e-06
rs10421727	19	17225128	HAUS8	Whole blood	-0.251743	0.0513826	1.5704e-06
rs10421727	19	17225128	HAUS8	Skeletal muscle	-0.174349	0.0399715	1.62127e-05
rs11666808	19	18383506	IQCN	Whole blood	-0.252576	0.0269332	1.6588e-18
rs11666808	19	18383506	PDE4C	Skeletal muscle	0.183604	0.0430163	2.43273e-05
rs11666808	19	18383506	IQCN	Skeletal muscle	-0.271365	0.041897	2.59709e-10
rs1469024	19	18384544	IQCN	Whole blood	-0.243072	0.0266644	1.11892e-17
rs1469024	19	18384544	PDE4C	Skeletal muscle	0.177104	0.0424909	3.72601e-05
rs1469024	19	18384544	IQCN	Skeletal muscle	-0.274728	0.0412383	8.41122e-11
rs1075403	19	18384950	IQCN	Whole blood	-0.243882	0.0265102	6.10469e-18
rs1075403	19	18384950	PDE4C	Skeletal muscle	0.179877	0.0423712	2.68449e-05
rs1075403	19	18384950	IQCN	Skeletal muscle	-0.274556	0.0411461	7.87167e-11
rs10416600	19	18386063	IQCN	Whole blood	-0.243882	0.0265102	6.10469e-18
rs10416600	19	18386063	PDE4C	Skeletal muscle	0.181292	0.042443	2.3997e-05
rs10416600	19	18386063	IQCN	Skeletal muscle	-0.273287	0.0412545	1.05932e-10
rs6146484	19	18386813	IQCN	Whole blood	-0.244717	0.026521	4.98903e-18
rs6146484	19	18386813	PDE4C	Skeletal muscle	0.179681	0.0425958	3.01206e-05
rs6146484	19	18386813	IQCN	Skeletal muscle	-0.279833	0.0412917	4.12193e-11
rs8109944	19	18388037	IQCN	Whole blood	-0.240197	0.0265701	1.93416e-17
rs8109944	19	18388037	PDE4C	Skeletal muscle	0.186878	0.0424744	1.37247e-05
rs8109944	19	18388037	IQCN	Skeletal muscle	-0.272795	0.0413531	1.25514e-10
rs8110070	19	18388158	IQCN	Whole blood	-0.240478	0.0272556	9.1332e-17
rs8110070	19	18388158	PDE4C	Skeletal muscle	0.180468	0.0427163	2.92963e-05
rs8110070	19	18388158	IQCN	Skeletal muscle	-0.274304	0.0415112	1.17179e-10
rs8113367	19	18388250	IQCN	Whole blood	-0.237992	0.0264199	2.43592e-17
rs8113367	19	18388250	PDE4C	Skeletal muscle	0.181231	0.0423517	2.32077e-05
rs8113367	19	18388250	IQCN	Skeletal muscle	-0.274046	0.0411481	8.513e-11
19:18388338_CA_C	19	18388338	IQCN	Whole blood	-0.241248	0.0265718	1.46045e-17
19:18388338_CA_C	19	18388338	PDE4C	Skeletal muscle	0.18219	0.0431618	2.97615e-05
19:18388338_CA_C	19	18388338	IQCN	Skeletal muscle	-0.281762	0.0418702	5.54158e-11
rs4531856	19	18388383	IQCN	Whole blood	-0.240999	0.0264641	1.19715e-17
rs4531856	19	18388383	PDE4C	Skeletal muscle	0.178722	0.0424383	3.10223e-05
rs4531856	19	18388383	IQCN	Skeletal muscle	-0.272207	0.0412401	1.22622e-10
rs12608504	19	18389135	IQCN	Whole blood	-0.245002	0.0264488	3.83857e-18
rs12608504	19	18389135	PDE4C	Skeletal muscle	0.176487	0.0424196	3.84612e-05
rs12608504	19	18389135	IQCN	Skeletal muscle	-0.27306	0.0411848	1.02292e-10
rs7247222	19	18392873	IQCN	Whole blood	-0.248777	0.0268235	3.53363e-18
rs7247222	19	18392873	IQCN	Skeletal muscle	-0.268593	0.0423262	5.69051e-10
rs10686842	19	18394549	IQCN	Whole blood	-0.243725	0.0265095	6.3616e-18
rs10686842	19	18394549	PDE4C	Skeletal muscle	0.177169	0.0425274	3.75822e-05
rs10686842	19	18394549	IQCN	Skeletal muscle	-0.276083	0.0412552	6.98384e-11
rs7256111	19	18394761	IQCN	Whole blood	-0.245531	0.0266171	5.08932e-18
rs7256111	19	18394761	PDE4C	Skeletal muscle	0.175969	0.042718	4.57054e-05
rs7256111	19	18394761	IQCN	Skeletal muscle	-0.275631	0.0414467	9.03852e-11
rs12973608	19	18398030	IQCN	Whole blood	-0.234702	0.0263902	5.52981e-17
rs12973608	19	18398030	PDE4C	Skeletal muscle	0.176442	0.0423343	3.72918e-05
rs12973608	19	18398030	IQCN	Skeletal muscle	-0.271073	0.0411275	1.29963e-10
rs12980403	19	18398139	IQCN	Whole blood	-0.234702	0.0263902	5.52981e-17
rs12980403	19	18398139	PDE4C	Skeletal muscle	0.176442	0.0423343	3.72918e-05
rs12980403	19	18398139	IQCN	Skeletal muscle	-0.271073	0.0411275	1.29963e-10
rs12610373	19	18398284	IQCN	Whole blood	-0.234936	0.0263634	4.86664e-17
rs12610373	19	18398284	PDE4C	Skeletal muscle	0.179369	0.0421479	2.56725e-05
rs12610373	19	18398284	IQCN	Skeletal muscle	-0.268281	0.041009	1.75203e-10
rs11086102	19	18398628	IQCN	Whole blood	-0.243891	0.0264164	4.8015e-18
rs11086102	19	18398628	IQCN	Skeletal muscle	-0.274807	0.0410732	7.04587e-11
rs10406080	19	18402142	IQCN	Whole blood	-0.246333	0.0261634	1.26131e-18
rs10406080	19	18402142	IQCN	Skeletal muscle	-0.280752	0.0408426	2.24183e-11
rs4808779	19	18404936	IQCN	Whole blood	-0.231383	0.0269531	4.9006e-16
rs4808779	19	18404936	PDE4C	Skeletal muscle	0.199501	0.0420845	2.91559e-06
rs4808779	19	18404936	IQCN	Skeletal muscle	-0.266812	0.0411854	2.57593e-10
rs2074296	19	19373689	MAU2	Whole blood	-0.0811544	0.0194043	3.78602e-05
rs2074296	19	19373689	GATAD2A	Whole blood	0.196758	0.0229759	5.67538e-16
rs2074296	19	19373689	TSSK6	Whole blood	0.207655	0.0370791	4.81256e-08
rs2074296	19	19373689	LPAR2	Whole blood	-0.123594	0.0239159	4.31263e-07
rs2074296	19	19373689	SUGP1	Skeletal muscle	-0.187699	0.029749	7.05778e-10
rs2074296	19	19373689	MAU2	Skeletal muscle	-0.19351	0.0221053	4.93901e-17
rs2074296	19	19373689	LPAR2	Skeletal muscle	-0.22539	0.0473431	2.65083e-06
rs10426780	19	19375883	MAU2	Whole blood	-0.0807388	0.0195366	4.64832e-05
rs10426780	19	19375883	GATAD2A	Whole blood	0.179028	0.0236235	4.32079e-13
rs10426780	19	19375883	TSSK6	Whole blood	0.208878	0.0373088	4.85588e-08
rs10426780	19	19375883	LPAR2	Whole blood	-0.118935	0.0241539	1.39788e-06
rs10426780	19	19375883	SUGP1	Skeletal muscle	-0.186437	0.0304201	2.0266e-09
rs10426780	19	19375883	MAU2	Skeletal muscle	-0.199364	0.0225082	2.26522e-17
rs10426780	19	19375883	LPAR2	Skeletal muscle	-0.206787	0.0485395	2.51844e-05
rs2074298	19	19377716	GATAD2A	Whole blood	0.182107	0.022716	2.40183e-14
rs2074298	19	19377716	TSSK6	Whole blood	0.205909	0.036156	2.92536e-08
rs2074298	19	19377716	LPAR2	Whole blood	-0.11947	0.023379	5.71903e-07
rs2074298	19	19377716	SUGP1	Skeletal muscle	-0.198188	0.0293755	4.97734e-11
rs2074298	19	19377716	MAU2	Skeletal muscle	-0.198693	0.021826	3.45925e-18
rs2074298	19	19377716	LPAR2	Skeletal muscle	-0.209209	0.047195	1.18578e-05
rs2074299	19	19380646	MAU2	Whole blood	-0.0830573	0.0188478	1.45965e-05
rs2074299	19	19380646	GATAD2A	Whole blood	0.187641	0.0224976	2.66285e-15
rs2074299	19	19380646	TSSK6	Whole blood	0.2075	0.0360265	2.07478e-08
rs2074299	19	19380646	LPAR2	Whole blood	-0.125859	0.0232044	1.19664e-07
rs2074299	19	19380646	SUGP1	Skeletal muscle	-0.193363	0.0293849	1.38715e-10
rs2074299	19	19380646	MAU2	Skeletal muscle	-0.203672	0.021664	3.40091e-19
rs2074299	19	19380646	LPAR2	Skeletal muscle	-0.208109	0.0471056	1.26683e-05
rs2074303	19	19381755	MAU2	Whole blood	-0.0813302	0.018855	2.17969e-05
rs2074303	19	19381755	GATAD2A	Whole blood	0.186874	0.0224943	3.33781e-15
rs2074303	19	19381755	TSSK6	Whole blood	0.20874	0.0359675	1.64009e-08
rs2074303	19	19381755	LPAR2	Whole blood	-0.124082	0.0232136	1.78329e-07
rs2074303	19	19381755	SUGP1	Skeletal muscle	-0.190982	0.0293686	2.22029e-10
rs2074303	19	19381755	MAU2	Skeletal muscle	-0.201079	0.0216782	9.1097e-19
rs2074303	19	19381755	LPAR2	Skeletal muscle	-0.205147	0.0470555	1.63663e-05
rs10419245	19	19383755	MAU2	Whole blood	-0.0814751	0.0188781	2.15748e-05
rs10419245	19	19383755	GATAD2A	Whole blood	0.18728	0.0225178	3.12971e-15
rs10419245	19	19383755	TSSK6	Whole blood	0.208785	0.0360168	1.7002e-08
rs10419245	19	19383755	LPAR2	Whole blood	-0.124821	0.0232324	1.5522e-07
rs10419245	19	19383755	SUGP1	Skeletal muscle	-0.189773	0.0293892	2.92453e-10
rs10419245	19	19383755	MAU2	Skeletal muscle	-0.200881	0.0216843	9.98185e-19
rs10419245	19	19383755	LPAR2	Skeletal muscle	-0.206149	0.0470484	1.48659e-05
rs735273	19	19385411	MAU2	Whole blood	-0.0813302	0.018855	2.17969e-05
rs735273	19	19385411	GATAD2A	Whole blood	0.186874	0.0224943	3.33781e-15
rs735273	19	19385411	TSSK6	Whole blood	0.20874	0.0359675	1.64009e-08
rs735273	19	19385411	LPAR2	Whole blood	-0.124082	0.0232136	1.78329e-07
rs735273	19	19385411	SUGP1	Skeletal muscle	-0.191535	0.0294516	2.214e-10
rs735273	19	19385411	MAU2	Skeletal muscle	-0.200769	0.0217588	1.32997e-18
rs735273	19	19385411	LPAR2	Skeletal muscle	-0.209061	0.0471541	1.18207e-05
rs8103496	19	19386015	MAU2	Whole blood	-0.0813302	0.018855	2.17969e-05
rs8103496	19	19386015	GATAD2A	Whole blood	0.186874	0.0224943	3.33781e-15
rs8103496	19	19386015	TSSK6	Whole blood	0.20874	0.0359675	1.64009e-08
rs8103496	19	19386015	LPAR2	Whole blood	-0.124082	0.0232136	1.78329e-07
rs8103496	19	19386015	SUGP1	Skeletal muscle	-0.191535	0.0294516	2.214e-10
rs8103496	19	19386015	MAU2	Skeletal muscle	-0.200769	0.0217588	1.32997e-18
rs8103496	19	19386015	LPAR2	Skeletal muscle	-0.209061	0.0471541	1.18207e-05
rs2017964	19	19387149	MAU2	Whole blood	-0.0794029	0.0189071	3.52233e-05
rs2017964	19	19387149	GATAD2A	Whole blood	0.186199	0.0225472	4.68123e-15
rs2017964	19	19387149	TSSK6	Whole blood	0.209887	0.0359952	1.41551e-08
rs2017964	19	19387149	LPAR2	Whole blood	-0.123056	0.0232634	2.35734e-07
rs2017964	19	19387149	SUGP1	Skeletal muscle	-0.188162	0.0294838	4.59179e-10
rs2017964	19	19387149	MAU2	Skeletal muscle	-0.198047	0.0218023	4.02685e-18
rs2017964	19	19387149	LPAR2	Skeletal muscle	-0.209444	0.0471212	1.12464e-05
rs2074550	19	19387743	MAU2	Whole blood	-0.0810438	0.0188713	2.36223e-05
rs2074550	19	19387743	GATAD2A	Whole blood	0.187304	0.0224993	2.96545e-15
rs2074550	19	19387743	TSSK6	Whole blood	0.20934	0.0359803	1.5164e-08
rs2074550	19	19387743	LPAR2	Whole blood	-0.124536	0.0232211	1.62985e-07
rs2074550	19	19387743	SUGP1	Skeletal muscle	-0.191684	0.0294609	2.17425e-10
rs2074550	19	19387743	MAU2	Skeletal muscle	-0.201735	0.0217471	9.05228e-19
rs2074550	19	19387743	LPAR2	Skeletal muscle	-0.209111	0.0471713	1.18501e-05
rs8101938	19	19390497	MAU2	Whole blood	-0.0838348	0.0188908	1.27491e-05
rs8101938	19	19390497	GATAD2A	Whole blood	0.187738	0.0225699	3.1069e-15
rs8101938	19	19390497	TSSK6	Whole blood	0.209699	0.0360928	1.58449e-08
rs8101938	19	19390497	LPAR2	Whole blood	-0.122959	0.0233247	2.58004e-07
rs8101938	19	19390497	SUGP1	Skeletal muscle	-0.192966	0.0295304	1.8336e-10
rs8101938	19	19390497	MAU2	Skeletal muscle	-0.200325	0.0218497	2.09694e-18
rs8101938	19	19390497	LPAR2	Skeletal muscle	-0.208221	0.0473164	1.36753e-05
rs2301784	19	19390749	MAU2	Whole blood	-0.0838348	0.0188908	1.27491e-05
rs2301784	19	19390749	GATAD2A	Whole blood	0.187738	0.0225699	3.1069e-15
rs2301784	19	19390749	TSSK6	Whole blood	0.209699	0.0360928	1.58449e-08
rs2301784	19	19390749	LPAR2	Whole blood	-0.122959	0.0233247	2.58004e-07
rs2301784	19	19390749	SUGP1	Skeletal muscle	-0.192966	0.0295304	1.8336e-10
rs2301784	19	19390749	MAU2	Skeletal muscle	-0.200325	0.0218497	2.09694e-18
rs2301784	19	19390749	LPAR2	Skeletal muscle	-0.208221	0.0473164	1.36753e-05
rs6511026	19	19391402	MAU2	Whole blood	-0.0813302	0.018855	2.17969e-05
rs6511026	19	19391402	GATAD2A	Whole blood	0.186874	0.0224943	3.33781e-15
rs6511026	19	19391402	TSSK6	Whole blood	0.20874	0.0359675	1.64009e-08
rs6511026	19	19391402	LPAR2	Whole blood	-0.124082	0.0232136	1.78329e-07
rs6511026	19	19391402	SUGP1	Skeletal muscle	-0.191535	0.0294516	2.214e-10
rs6511026	19	19391402	MAU2	Skeletal muscle	-0.200769	0.0217588	1.32997e-18
rs6511026	19	19391402	LPAR2	Skeletal muscle	-0.209061	0.0471541	1.18207e-05
rs2269873	19	19392401	MAU2	Whole blood	-0.0813302	0.018855	2.17969e-05
rs2269873	19	19392401	GATAD2A	Whole blood	0.186874	0.0224943	3.33781e-15
rs2269873	19	19392401	TSSK6	Whole blood	0.20874	0.0359675	1.64009e-08
rs2269873	19	19392401	LPAR2	Whole blood	-0.124082	0.0232136	1.78329e-07
rs2269873	19	19392401	SUGP1	Skeletal muscle	-0.191535	0.0294516	2.214e-10
rs2269873	19	19392401	MAU2	Skeletal muscle	-0.200769	0.0217588	1.32997e-18
rs2269873	19	19392401	LPAR2	Skeletal muscle	-0.209061	0.0471541	1.18207e-05
rs10407952	19	19394396	MAU2	Whole blood	-0.0836758	0.0188082	1.21495e-05
rs10407952	19	19394396	GATAD2A	Whole blood	0.187646	0.0224553	2.38677e-15
rs10407952	19	19394396	TSSK6	Whole blood	0.208044	0.0359552	1.80026e-08
rs10407952	19	19394396	LPAR2	Whole blood	-0.125645	0.0231695	1.20285e-07
rs10407952	19	19394396	SUGP1	Skeletal muscle	-0.187766	0.0295124	5.15973e-10
rs10407952	19	19394396	MAU2	Skeletal muscle	-0.209149	0.0215747	3.32579e-20
rs10407952	19	19394396	LPAR2	Skeletal muscle	-0.201966	0.0472325	2.35292e-05
rs6511028	19	19395967	MAU2	Whole blood	-0.0838165	0.0187908	1.15487e-05
rs6511028	19	19395967	GATAD2A	Whole blood	0.187795	0.02243	2.13714e-15
rs6511028	19	19395967	TSSK6	Whole blood	0.207971	0.0359261	1.77474e-08
rs6511028	19	19395967	LPAR2	Whole blood	-0.125529	0.0231522	1.20883e-07
rs6511028	19	19395967	SUGP1	Skeletal muscle	-0.1877	0.0295169	5.25927e-10
rs6511028	19	19395967	MAU2	Skeletal muscle	-0.20944	0.021571	2.94456e-20
rs6511028	19	19395967	LPAR2	Skeletal muscle	-0.202436	0.0472332	2.25486e-05
rs7254748	19	19397479	MAU2	Whole blood	-0.0835726	0.0188144	1.2524e-05
rs7254748	19	19397479	GATAD2A	Whole blood	0.187231	0.0224732	2.83666e-15
rs7254748	19	19397479	TSSK6	Whole blood	0.208341	0.0359589	1.72766e-08
rs7254748	19	19397479	LPAR2	Whole blood	-0.12567	0.023175	1.20428e-07
rs7254748	19	19397479	SUGP1	Skeletal muscle	-0.187249	0.0295991	6.39157e-10
rs7254748	19	19397479	MAU2	Skeletal muscle	-0.210013	0.0216194	2.83395e-20
rs7254748	19	19397479	LPAR2	Skeletal muscle	-0.201193	0.0473606	2.65205e-05
rs4808937	19	19398005	MAU2	Whole blood	-0.0836758	0.0188082	1.21495e-05
rs4808937	19	19398005	GATAD2A	Whole blood	0.187646	0.0224553	2.38677e-15
rs4808937	19	19398005	TSSK6	Whole blood	0.208044	0.0359552	1.80026e-08
rs4808937	19	19398005	LPAR2	Whole blood	-0.125645	0.0231695	1.20285e-07
rs4808937	19	19398005	SUGP1	Skeletal muscle	-0.187777	0.0295118	5.14422e-10
rs4808937	19	19398005	MAU2	Skeletal muscle	-0.208776	0.0215829	3.93371e-20
rs4808937	19	19398005	LPAR2	Skeletal muscle	-0.202018	0.0472313	2.34087e-05
rs4808938	19	19401218	MAU2	Whole blood	-0.0836758	0.0188082	1.21495e-05
rs4808938	19	19401218	GATAD2A	Whole blood	0.187646	0.0224553	2.38677e-15
rs4808938	19	19401218	TSSK6	Whole blood	0.208044	0.0359552	1.80026e-08
rs4808938	19	19401218	LPAR2	Whole blood	-0.125645	0.0231695	1.20285e-07
rs4808938	19	19401218	SUGP1	Skeletal muscle	-0.187766	0.0295124	5.15973e-10
rs4808938	19	19401218	MAU2	Skeletal muscle	-0.209149	0.0215747	3.32579e-20
rs4808938	19	19401218	LPAR2	Skeletal muscle	-0.201966	0.0472325	2.35292e-05
rs10409234	19	19403410	MAU2	Whole blood	-0.0836758	0.0188082	1.21495e-05
rs10409234	19	19403410	GATAD2A	Whole blood	0.187646	0.0224553	2.38677e-15
rs10409234	19	19403410	TSSK6	Whole blood	0.208044	0.0359552	1.80026e-08
rs10409234	19	19403410	LPAR2	Whole blood	-0.125645	0.0231695	1.20285e-07
rs10409234	19	19403410	SUGP1	Skeletal muscle	-0.187766	0.0295124	5.15973e-10
rs10409234	19	19403410	MAU2	Skeletal muscle	-0.209149	0.0215747	3.32579e-20
rs10409234	19	19403410	LPAR2	Skeletal muscle	-0.201966	0.0472325	2.35292e-05
rs7254927	19	19404786	MAU2	Whole blood	-0.0845859	0.0187867	9.60612e-06
rs7254927	19	19404786	GATAD2A	Whole blood	0.186826	0.0224669	3.1595e-15
rs7254927	19	19404786	TSSK6	Whole blood	0.205256	0.0359924	2.80758e-08
rs7254927	19	19404786	LPAR2	Whole blood	-0.124952	0.0231718	1.40475e-07
rs7254927	19	19404786	SUGP1	Skeletal muscle	-0.189934	0.0295099	3.31629e-10
rs7254927	19	19404786	MAU2	Skeletal muscle	-0.208557	0.0216129	4.75028e-20
rs7254927	19	19404786	LPAR2	Skeletal muscle	-0.205324	0.0472444	1.73742e-05
rs2023882	19	19405405	MAU2	Whole blood	-0.0864743	0.0193394	1.10096e-05
rs2023882	19	19405405	GATAD2A	Whole blood	0.188463	0.0232205	1.22844e-14
rs2023882	19	19405405	TSSK6	Whole blood	0.204639	0.037157	7.79675e-08
rs2023882	19	19405405	LPAR2	Whole blood	-0.126747	0.0238755	2.14346e-07
rs2023882	19	19405405	SUGP1	Skeletal muscle	-0.18218	0.0304349	4.58738e-09
rs2023882	19	19405405	MAU2	Skeletal muscle	-0.2056	0.0223382	1.59087e-18
rs2023882	19	19405405	LPAR2	Skeletal muscle	-0.20028	0.0485335	4.433e-05
rs35534408	19	19409021	MAU2	Whole blood	-0.0836758	0.0188082	1.21495e-05
rs35534408	19	19409021	GATAD2A	Whole blood	0.187646	0.0224553	2.38677e-15
rs35534408	19	19409021	TSSK6	Whole blood	0.208044	0.0359552	1.80026e-08
rs35534408	19	19409021	LPAR2	Whole blood	-0.125645	0.0231695	1.20285e-07
rs35534408	19	19409021	SUGP1	Skeletal muscle	-0.187383	0.0295377	5.75547e-10
rs35534408	19	19409021	MAU2	Skeletal muscle	-0.209426	0.0215844	3.10692e-20
rs35534408	19	19409021	LPAR2	Skeletal muscle	-0.201954	0.0472624	2.38317e-05
rs4808939	19	19410480	MAU2	Whole blood	-0.086303	0.0188445	6.81485e-06
rs4808939	19	19410480	GATAD2A	Whole blood	0.193932	0.0223827	2.80255e-16
rs4808939	19	19410480	TSSK6	Whole blood	0.204063	0.0361808	3.90789e-08
rs4808939	19	19410480	LPAR2	Whole blood	-0.135481	0.0230817	1.14879e-08
rs4808939	19	19410480	SUGP1	Skeletal muscle	-0.189665	0.0297942	5.0511e-10
rs4808939	19	19410480	MAU2	Skeletal muscle	-0.219052	0.0215971	8.67971e-22
rs4808939	19	19410480	LPAR2	Skeletal muscle	-0.206947	0.0476549	1.76326e-05
rs4808193	19	19410622	MAU2	Whole blood	-0.0830904	0.0188297	1.42216e-05
rs4808193	19	19410622	GATAD2A	Whole blood	0.187904	0.022466	2.26632e-15
rs4808193	19	19410622	TSSK6	Whole blood	0.206305	0.0360141	2.45003e-08
rs4808193	19	19410622	LPAR2	Whole blood	-0.13178	0.0230728	2.68088e-08
rs4808193	19	19410622	SUGP1	Skeletal muscle	-0.189058	0.0295229	4.02967e-10
rs4808193	19	19410622	MAU2	Skeletal muscle	-0.20983	0.0215836	2.66661e-20
rs4808193	19	19410622	LPAR2	Skeletal muscle	-0.203377	0.047264	2.09419e-05
rs4808940	19	19410948	MAU2	Whole blood	-0.0828313	0.0188255	1.50327e-05
rs4808940	19	19410948	GATAD2A	Whole blood	0.18835	0.0224427	1.86174e-15
rs4808940	19	19410948	TSSK6	Whole blood	0.207058	0.035984	2.13626e-08
rs4808940	19	19410948	LPAR2	Whole blood	-0.13151	0.0230678	2.83364e-08
rs4808940	19	19410948	SUGP1	Skeletal muscle	-0.187712	0.0295512	5.48093e-10
rs4808940	19	19410948	MAU2	Skeletal muscle	-0.208912	0.0216111	4.13784e-20
rs4808940	19	19410948	LPAR2	Skeletal muscle	-0.200299	0.0473071	2.81678e-05
rs4808941	19	19411136	MAU2	Whole blood	-0.0846548	0.0188262	9.85383e-06
rs4808941	19	19411136	GATAD2A	Whole blood	0.183468	0.0226139	1.25511e-14
rs4808941	19	19411136	TSSK6	Whole blood	0.207362	0.036033	2.12945e-08
rs4808941	19	19411136	LPAR2	Whole blood	-0.129865	0.0231337	4.48825e-08
rs4808941	19	19411136	SUGP1	Skeletal muscle	-0.190429	0.0295605	3.2044e-10
rs4808941	19	19411136	MAU2	Skeletal muscle	-0.210091	0.0216252	2.81122e-20
rs4808941	19	19411136	LPAR2	Skeletal muscle	-0.205342	0.0473328	1.7971e-05
rs2315022	19	19413381	MAU2	Whole blood	-0.0828059	0.0188352	1.52695e-05
rs2315022	19	19413381	GATAD2A	Whole blood	0.189175	0.0224326	1.40693e-15
rs2315022	19	19413381	TSSK6	Whole blood	0.209186	0.0359618	1.527e-08
rs2315022	19	19413381	LPAR2	Whole blood	-0.126654	0.0231695	9.6274e-08
rs2315022	19	19413381	SUGP1	Skeletal muscle	-0.186386	0.0295412	7.05906e-10
rs2315022	19	19413381	MAU2	Skeletal muscle	-0.208931	0.0215864	3.7618e-20
rs2315022	19	19413381	LPAR2	Skeletal muscle	-0.198204	0.0472825	3.36882e-05
rs2301786	19	19413947	MAU2	Whole blood	-0.0836758	0.0188082	1.21495e-05
rs2301786	19	19413947	GATAD2A	Whole blood	0.187646	0.0224553	2.38677e-15
rs2301786	19	19413947	TSSK6	Whole blood	0.208044	0.0359552	1.80026e-08
rs2301786	19	19413947	LPAR2	Whole blood	-0.125645	0.0231695	1.20285e-07
rs2301786	19	19413947	SUGP1	Skeletal muscle	-0.187766	0.0295124	5.15973e-10
rs2301786	19	19413947	MAU2	Skeletal muscle	-0.209149	0.0215747	3.32579e-20
rs2301786	19	19413947	LPAR2	Skeletal muscle	-0.201966	0.0472325	2.35292e-05
rs1010207	19	19416045	MAU2	Whole blood	-0.0836758	0.0188082	1.21495e-05
rs1010207	19	19416045	GATAD2A	Whole blood	0.187646	0.0224553	2.38677e-15
rs1010207	19	19416045	TSSK6	Whole blood	0.208044	0.0359552	1.80026e-08
rs1010207	19	19416045	LPAR2	Whole blood	-0.125645	0.0231695	1.20285e-07
rs1010207	19	19416045	SUGP1	Skeletal muscle	-0.187766	0.0295124	5.15973e-10
rs1010207	19	19416045	MAU2	Skeletal muscle	-0.209149	0.0215747	3.32579e-20
rs1010207	19	19416045	LPAR2	Skeletal muscle	-0.201966	0.0472325	2.35292e-05
rs4808942	19	19420581	MAU2	Whole blood	-0.0839931	0.0188001	1.1191e-05
rs4808942	19	19420581	GATAD2A	Whole blood	0.187912	0.0224433	2.13322e-15
rs4808942	19	19420581	TSSK6	Whole blood	0.208486	0.03594	1.66346e-08
rs4808942	19	19420581	LPAR2	Whole blood	-0.125737	0.0231635	1.17052e-07
rs4808942	19	19420581	SUGP1	Skeletal muscle	-0.188009	0.0295142	4.92477e-10
rs4808942	19	19420581	MAU2	Skeletal muscle	-0.20994	0.0215611	2.35891e-20
rs4808942	19	19420581	LPAR2	Skeletal muscle	-0.20311	0.0472293	2.11697e-05
rs2285859	19	19422485	MAU2	Whole blood	-0.0830074	0.0188379	1.46175e-05
rs2285859	19	19422485	GATAD2A	Whole blood	0.194172	0.0222985	2.06391e-16
rs2285859	19	19422485	TSSK6	Whole blood	0.208852	0.0359794	1.62964e-08
rs2285859	19	19422485	LPAR2	Whole blood	-0.121868	0.0232614	3.03344e-07
rs2285859	19	19422485	SUGP1	Skeletal muscle	-0.188348	0.0298562	7.09516e-10
rs2285859	19	19422485	MAU2	Skeletal muscle	-0.207496	0.021899	1.90178e-19
rs2285859	19	19422485	LPAR2	Skeletal muscle	-0.211358	0.0476739	1.18287e-05
rs2315025	19	19426609	MAU2	Whole blood	-0.0828842	0.0188154	1.46994e-05
rs2315025	19	19426609	GATAD2A	Whole blood	0.186736	0.0224744	3.30975e-15
rs2315025	19	19426609	TSSK6	Whole blood	0.208227	0.035943	1.73338e-08
rs2315025	19	19426609	LPAR2	Whole blood	-0.125898	0.0231594	1.12417e-07
rs2315025	19	19426609	SUGP1	Skeletal muscle	-0.187766	0.0295124	5.15973e-10
rs2315025	19	19426609	MAU2	Skeletal muscle	-0.209149	0.0215747	3.32579e-20
rs2315025	19	19426609	LPAR2	Skeletal muscle	-0.201966	0.0472325	2.35292e-05
rs12977937	19	19429975	MAU2	Whole blood	-0.0836758	0.0188082	1.21495e-05
rs12977937	19	19429975	GATAD2A	Whole blood	0.187646	0.0224553	2.38677e-15
rs12977937	19	19429975	TSSK6	Whole blood	0.208044	0.0359552	1.80026e-08
rs12977937	19	19429975	LPAR2	Whole blood	-0.125645	0.0231695	1.20285e-07
rs12977937	19	19429975	SUGP1	Skeletal muscle	-0.187766	0.0295124	5.15973e-10
rs12977937	19	19429975	MAU2	Skeletal muscle	-0.209149	0.0215747	3.32579e-20
rs12977937	19	19429975	LPAR2	Skeletal muscle	-0.201966	0.0472325	2.35292e-05
rs12460764	19	19431963	MAU2	Whole blood	0.0860694	0.0187121	6.2338e-06
rs12460764	19	19431963	GATAD2A	Whole blood	-0.188063	0.0223607	1.64462e-15
rs12460764	19	19431963	TSSK6	Whole blood	-0.206151	0.0358715	2.22054e-08
rs12460764	19	19431963	LPAR2	Whole blood	0.124803	0.0231083	1.34614e-07
rs12460764	19	19431963	SUGP1	Skeletal muscle	0.182771	0.0294757	1.33489e-09
rs12460764	19	19431963	MAU2	Skeletal muscle	0.211395	0.0214325	8.50649e-21
rs12460764	19	19431963	LPAR2	Skeletal muscle	0.206324	0.047019	1.44491e-05
rs7246748	19	19433105	MAU2	Whole blood	0.0860694	0.0187121	6.2338e-06
rs7246748	19	19433105	GATAD2A	Whole blood	-0.188063	0.0223607	1.64462e-15
rs7246748	19	19433105	TSSK6	Whole blood	-0.206151	0.0358715	2.22054e-08
rs7246748	19	19433105	LPAR2	Whole blood	0.124803	0.0231083	1.34614e-07
rs7246748	19	19433105	SUGP1	Skeletal muscle	0.18317	0.0294929	1.26004e-09
rs7246748	19	19433105	MAU2	Skeletal muscle	0.212113	0.0214346	6.53543e-21
rs7246748	19	19433105	LPAR2	Skeletal muscle	0.207865	0.0470383	1.26056e-05
rs7254230	19	19434350	MAU2	Whole blood	0.0860694	0.0187121	6.2338e-06
rs7254230	19	19434350	GATAD2A	Whole blood	-0.188063	0.0223607	1.64462e-15
rs7254230	19	19434350	TSSK6	Whole blood	-0.206151	0.0358715	2.22054e-08
rs7254230	19	19434350	LPAR2	Whole blood	0.124803	0.0231083	1.34614e-07
rs7254230	19	19434350	SUGP1	Skeletal muscle	0.18317	0.0294929	1.26004e-09
rs7254230	19	19434350	MAU2	Skeletal muscle	0.212113	0.0214346	6.53543e-21
rs7254230	19	19434350	LPAR2	Skeletal muscle	0.207865	0.0470383	1.26056e-05
rs62135552	19	19436854	MAU2	Whole blood	0.0920168	0.0197612	4.82627e-06
rs62135552	19	19436854	GATAD2A	Whole blood	-0.182732	0.0240582	3.86918e-13
rs62135552	19	19436854	TSSK6	Whole blood	-0.218152	0.0379083	2.13007e-08
rs62135552	19	19436854	LPAR2	Whole blood	0.129654	0.0244636	2.23987e-07
rs62135552	19	19436854	SUGP1	Skeletal muscle	0.190055	0.0310969	2.23595e-09
rs62135552	19	19436854	MAU2	Skeletal muscle	0.20893	0.022894	2.90907e-18
rs62135552	19	19436854	LPAR2	Skeletal muscle	0.206473	0.0496566	3.88641e-05
rs7247309	19	19439631	MAU2	Whole blood	0.0858782	0.0187233	6.60621e-06
rs7247309	19	19439631	GATAD2A	Whole blood	-0.188228	0.0223675	1.59077e-15
rs7247309	19	19439631	TSSK6	Whole blood	-0.206449	0.0358823	2.14389e-08
rs7247309	19	19439631	LPAR2	Whole blood	0.125598	0.0231045	1.12454e-07
rs7247309	19	19439631	SUGP1	Skeletal muscle	0.18317	0.0294929	1.26004e-09
rs7247309	19	19439631	MAU2	Skeletal muscle	0.212113	0.0214346	6.53543e-21
rs7247309	19	19439631	LPAR2	Skeletal muscle	0.207865	0.0470383	1.26056e-05
rs3764567	19	19440066	MAU2	Whole blood	0.0888874	0.0188965	3.88925e-06
rs3764567	19	19440066	GATAD2A	Whole blood	-0.192832	0.0225409	6.03856e-16
rs3764567	19	19440066	TSSK6	Whole blood	-0.200172	0.0364341	8.3522e-08
rs3764567	19	19440066	LPAR2	Whole blood	0.127338	0.0233509	1.02993e-07
rs3764567	19	19440066	SUGP1	Skeletal muscle	0.182888	0.0297952	1.91936e-09
rs3764567	19	19440066	MAU2	Skeletal muscle	0.222642	0.0214286	1.11461e-22
rs3764567	19	19440066	LPAR2	Skeletal muscle	0.225856	0.0473003	2.47983e-06
rs1009136	19	19440428	MAU2	Whole blood	0.0800446	0.0189401	3.15192e-05
rs1009136	19	19440428	GATAD2A	Whole blood	-0.183444	0.0226796	1.48156e-14
rs1009136	19	19440428	TSSK6	Whole blood	-0.211577	0.0360464	1.14914e-08
rs1009136	19	19440428	LPAR2	Whole blood	0.122546	0.0233255	2.82049e-07
rs1009136	19	19440428	SUGP1	Skeletal muscle	0.177582	0.0297464	5.0233e-09
rs1009136	19	19440428	MAU2	Skeletal muscle	0.208041	0.0216701	7.04007e-20
rs1009136	19	19440428	LPAR2	Skeletal muscle	0.19921	0.0473913	3.20706e-05
rs67720221	19	19440864	MAU2	Whole blood	0.0868152	0.0187301	5.31599e-06
rs67720221	19	19440864	GATAD2A	Whole blood	-0.188422	0.0223912	1.59358e-15
rs67720221	19	19440864	TSSK6	Whole blood	-0.198299	0.0360759	8.23886e-08
rs67720221	19	19440864	LPAR2	Whole blood	0.120653	0.0232182	3.74574e-07
rs67720221	19	19440864	SUGP1	Skeletal muscle	0.184951	0.0295365	9.34143e-10
rs67720221	19	19440864	MAU2	Skeletal muscle	0.2149	0.0214264	2.19515e-21
rs67720221	19	19440864	LPAR2	Skeletal muscle	0.211864	0.0471029	8.87211e-06
rs12985655	19	19442434	MAU2	Whole blood	0.0856709	0.018614	6.15523e-06
rs12985655	19	19442434	GATAD2A	Whole blood	-0.187158	0.0222423	1.59929e-15
rs12985655	19	19442434	TSSK6	Whole blood	-0.202095	0.0357413	3.62446e-08
rs12985655	19	19442434	LPAR2	Whole blood	0.121099	0.023042	2.79474e-07
rs12985655	19	19442434	SUGP1	Skeletal muscle	0.181332	0.0292229	1.30126e-09
rs12985655	19	19442434	MAU2	Skeletal muscle	0.210078	0.0212387	6.78015e-21
rs12985655	19	19442434	LPAR2	Skeletal muscle	0.200663	0.0466586	2.11535e-05
rs10640109	19	19443406	MAU2	Whole blood	0.0873689	0.0186045	4.03009e-06
rs10640109	19	19443406	GATAD2A	Whole blood	-0.187899	0.0222445	1.2773e-15
rs10640109	19	19443406	TSSK6	Whole blood	-0.200852	0.0357974	4.55645e-08
rs10640109	19	19443406	LPAR2	Whole blood	0.12283	0.0230326	1.89794e-07
rs10640109	19	19443406	SUGP1	Skeletal muscle	0.183352	0.0293936	1.07513e-09
rs10640109	19	19443406	MAU2	Skeletal muscle	0.217589	0.0212251	3.52978e-22
rs10640109	19	19443406	LPAR2	Skeletal muscle	0.212699	0.0468394	7.30574e-06
rs8103197	19	19443466	MAU2	Whole blood	0.0858357	0.0186372	6.06925e-06
rs8103197	19	19443466	GATAD2A	Whole blood	-0.187581	0.0222659	1.49147e-15
rs8103197	19	19443466	TSSK6	Whole blood	-0.202166	0.0357908	3.7378e-08
rs8103197	19	19443466	LPAR2	Whole blood	0.121811	0.0230619	2.45086e-07
rs8103197	19	19443466	SUGP1	Skeletal muscle	0.180357	0.0292624	1.65828e-09
rs8103197	19	19443466	MAU2	Skeletal muscle	0.210394	0.021252	6.31992e-21
rs8103197	19	19443466	LPAR2	Skeletal muscle	0.20205	0.0466831	1.87813e-05
rs769267	19	19446936	MAU2	Whole blood	0.0977441	0.0190335	5.05697e-07
rs769267	19	19446936	GATAD2A	Whole blood	-0.190199	0.0230002	4.33438e-15
rs769267	19	19446936	TSSK6	Whole blood	-0.200637	0.0369795	1.18615e-07
rs769267	19	19446936	LPAR2	Whole blood	0.112051	0.0239595	4.40336e-06
rs769267	19	19446936	SUGP1	Skeletal muscle	0.180408	0.0301862	4.83801e-09
rs769267	19	19446936	MAU2	Skeletal muscle	0.215261	0.0218979	1.11203e-20
rs2074090	19	19449686	MAU2	Whole blood	0.0856709	0.018614	6.15523e-06
rs2074090	19	19449686	GATAD2A	Whole blood	-0.187158	0.0222423	1.59929e-15
rs2074090	19	19449686	TSSK6	Whole blood	-0.202095	0.0357413	3.62446e-08
rs2074090	19	19449686	LPAR2	Whole blood	0.121099	0.023042	2.79474e-07
rs2074090	19	19449686	SUGP1	Skeletal muscle	0.181332	0.0292229	1.30126e-09
rs2074090	19	19449686	MAU2	Skeletal muscle	0.210078	0.0212387	6.78015e-21
rs2074090	19	19449686	LPAR2	Skeletal muscle	0.200663	0.0466586	2.11535e-05
rs2074091	19	19450080	MAU2	Whole blood	0.0874867	0.0186255	4.011e-06
rs2074091	19	19450080	GATAD2A	Whole blood	-0.181904	0.0224401	1.31453e-14
rs2074091	19	19450080	TSSK6	Whole blood	-0.194281	0.0359622	1.33527e-07
rs2074091	19	19450080	LPAR2	Whole blood	0.123694	0.0230461	1.59565e-07
rs2074091	19	19450080	SUGP1	Skeletal muscle	0.179074	0.029457	2.69588e-09
rs2074091	19	19450080	MAU2	Skeletal muscle	0.21118	0.0213782	7.53531e-21
rs2074091	19	19450080	LPAR2	Skeletal muscle	0.204059	0.0469319	1.72251e-05
rs2965191	19	19453521	MAU2	Whole blood	0.0851719	0.0186239	7.01585e-06
rs2965191	19	19453521	GATAD2A	Whole blood	-0.186897	0.0222528	1.78248e-15
rs2965191	19	19453521	TSSK6	Whole blood	-0.201616	0.0357548	3.93336e-08
rs2965191	19	19453521	LPAR2	Whole blood	0.120403	0.023057	3.30219e-07
rs2965191	19	19453521	SUGP1	Skeletal muscle	0.181409	0.0292352	1.30102e-09
rs2965191	19	19453521	MAU2	Skeletal muscle	0.210714	0.0212348	5.23897e-21
rs2965191	19	19453521	LPAR2	Skeletal muscle	0.200937	0.0466763	2.07706e-05
rs2301669	19	19453560	MAU2	Whole blood	0.0856709	0.018614	6.15523e-06
rs2301669	19	19453560	GATAD2A	Whole blood	-0.187158	0.0222423	1.59929e-15
rs2301669	19	19453560	TSSK6	Whole blood	-0.202095	0.0357413	3.62446e-08
rs2301669	19	19453560	LPAR2	Whole blood	0.121099	0.023042	2.79474e-07
rs2301669	19	19453560	SUGP1	Skeletal muscle	0.181332	0.0292229	1.30126e-09
rs2301669	19	19453560	MAU2	Skeletal muscle	0.210078	0.0212387	6.78015e-21
rs2301669	19	19453560	LPAR2	Skeletal muscle	0.200663	0.0466586	2.11535e-05
rs2965193	19	19454828	MAU2	Whole blood	0.0834838	0.0185445	9.63237e-06
rs2965193	19	19454828	GATAD2A	Whole blood	-0.182481	0.02223	6.55678e-15
rs2965193	19	19454828	TSSK6	Whole blood	-0.199368	0.0355887	4.77044e-08
rs2965193	19	19454828	LPAR2	Whole blood	0.120042	0.0229309	3.09644e-07
rs2965193	19	19454828	SUGP1	Skeletal muscle	0.180716	0.0290194	1.14251e-09
rs2965193	19	19454828	MAU2	Skeletal muscle	0.209926	0.0210679	3.7447e-21
rs2965193	19	19454828	LPAR2	Skeletal muscle	0.205757	0.0462812	1.1196e-05
rs2905421	19	19457908	MAU2	Whole blood	0.0821514	0.0193988	3.0392e-05
rs2905421	19	19457908	GATAD2A	Whole blood	-0.200008	0.0228945	1.69127e-16
rs2905421	19	19457908	TSSK6	Whole blood	-0.215895	0.0369397	1.31573e-08
rs2905421	19	19457908	LPAR2	Whole blood	0.135954	0.0237034	2.35801e-08
rs2905421	19	19457908	SUGP1	Skeletal muscle	0.188698	0.0303774	1.25169e-09
rs2905421	19	19457908	MAU2	Skeletal muscle	0.213848	0.0221844	5.1491e-20
rs2905421	19	19457908	LPAR2	Skeletal muscle	0.206878	0.0485236	2.48333e-05
rs12459854	19	19461437	MAU2	Whole blood	0.0856007	0.0198527	2.19511e-05
rs12459854	19	19461437	GATAD2A	Whole blood	-0.162137	0.0245372	1.76179e-10
rs12459854	19	19461437	TSSK6	Whole blood	-0.192807	0.0383532	8.54743e-07
rs12459854	19	19461437	LPAR2	Whole blood	0.108484	0.0247978	1.67616e-05
rs12459854	19	19461437	SUGP1	Skeletal muscle	0.165277	0.0317408	2.99756e-07
rs12459854	19	19461437	MAU2	Skeletal muscle	0.200797	0.0233181	1.43441e-16
rs2285627	19	19467937	MAU2	Whole blood	0.103858	0.0189563	9.03519e-08
rs2285627	19	19467937	GATAD2A	Whole blood	-0.187749	0.0231077	1.15828e-14
rs2285627	19	19467937	TSSK6	Whole blood	-0.207526	0.0369127	4.29514e-08
rs2285627	19	19467937	LPAR2	Whole blood	0.123236	0.0238147	4.16766e-07
rs2285627	19	19467937	SUGP1	Skeletal muscle	0.194805	0.0298944	2.04609e-10
rs2285627	19	19467937	MAU2	Skeletal muscle	0.214853	0.0218421	1.05581e-20
rs13964	19	19468710	MAU2	Whole blood	0.0856709	0.018614	6.15523e-06
rs13964	19	19468710	GATAD2A	Whole blood	-0.187158	0.0222423	1.59929e-15
rs13964	19	19468710	TSSK6	Whole blood	-0.202095	0.0357413	3.62446e-08
rs13964	19	19468710	LPAR2	Whole blood	0.121099	0.023042	2.79474e-07
rs13964	19	19468710	SUGP1	Skeletal muscle	0.181332	0.0292229	1.30126e-09
rs13964	19	19468710	MAU2	Skeletal muscle	0.210078	0.0212387	6.78015e-21
rs13964	19	19468710	LPAR2	Skeletal muscle	0.200663	0.0466586	2.11535e-05
rs15622	19	19468734	MAU2	Whole blood	0.0856709	0.018614	6.15523e-06
rs15622	19	19468734	GATAD2A	Whole blood	-0.187158	0.0222423	1.59929e-15
rs15622	19	19468734	TSSK6	Whole blood	-0.202095	0.0357413	3.62446e-08
rs15622	19	19468734	LPAR2	Whole blood	0.121099	0.023042	2.79474e-07
rs15622	19	19468734	SUGP1	Skeletal muscle	0.181065	0.0292369	1.39628e-09
rs15622	19	19468734	MAU2	Skeletal muscle	0.210344	0.0212407	6.17112e-21
rs15622	19	19468734	LPAR2	Skeletal muscle	0.200862	0.0466719	2.08779e-05
rs2965197	19	19470910	MAU2	Whole blood	0.0864595	0.0191486	9.0802e-06
rs2965197	19	19470910	GATAD2A	Whole blood	-0.189125	0.0229404	5.15027e-15
rs2965197	19	19470910	TSSK6	Whole blood	-0.201598	0.0368338	9.29947e-08
rs2965197	19	19470910	LPAR2	Whole blood	0.123419	0.0236919	3.51505e-07
rs2965197	19	19470910	SUGP1	Skeletal muscle	0.1972	0.0301483	1.76289e-10
rs2965197	19	19470910	MAU2	Skeletal muscle	0.209825	0.0221928	2.23568e-19
rs6511030	19	19471446	MAU2	Whole blood	0.0911035	0.0190408	2.6838e-06
rs6511030	19	19471446	GATAD2A	Whole blood	-0.188956	0.0228952	4.84774e-15
rs6511030	19	19471446	TSSK6	Whole blood	-0.204743	0.0367045	5.40357e-08
rs6511030	19	19471446	LPAR2	Whole blood	0.131622	0.0234992	4.79286e-08
rs6511030	19	19471446	SUGP1	Skeletal muscle	0.190115	0.0299478	5.60904e-10
rs6511030	19	19471446	MAU2	Skeletal muscle	0.203048	0.0220925	1.7619e-18
rs6511030	19	19471446	LPAR2	Skeletal muscle	0.204936	0.0479199	2.34649e-05
rs6511032	19	19471683	MAU2	Whole blood	0.0826864	0.0187807	1.48519e-05
rs6511032	19	19471683	GATAD2A	Whole blood	-0.193111	0.022243	2.47773e-16
rs6511032	19	19471683	TSSK6	Whole blood	-0.199272	0.036036	6.94538e-08
rs6511032	19	19471683	LPAR2	Whole blood	0.123302	0.0231579	1.98072e-07
rs6511032	19	19471683	SUGP1	Skeletal muscle	0.189771	0.0292667	2.48605e-10
rs6511032	19	19471683	MAU2	Skeletal muscle	0.207854	0.021429	3.18242e-20
rs6511032	19	19471683	LPAR2	Skeletal muscle	0.205323	0.0468703	1.49297e-05
rs2905423	19	19471805	MAU2	Whole blood	0.0809324	0.0187526	2.15789e-05
rs2905423	19	19471805	GATAD2A	Whole blood	-0.192024	0.0221998	3.10451e-16
rs2905423	19	19471805	TSSK6	Whole blood	-0.199189	0.0359313	6.46604e-08
rs2905423	19	19471805	LPAR2	Whole blood	0.124331	0.0230719	1.43016e-07
rs2905423	19	19471805	SUGP1	Skeletal muscle	0.187352	0.0290887	3.2294e-10
rs2905423	19	19471805	MAU2	Skeletal muscle	0.203514	0.0213528	1.22189e-19
rs2905423	19	19471805	LPAR2	Skeletal muscle	0.19945	0.0466031	2.31523e-05
rs2965198	19	19473030	MAU2	Whole blood	0.0768316	0.0186305	4.81834e-05
rs2965198	19	19473030	GATAD2A	Whole blood	-0.190841	0.0219838	2.49346e-16
rs2965198	19	19473030	TSSK6	Whole blood	-0.195291	0.0356456	9.04024e-08
rs2965198	19	19473030	LPAR2	Whole blood	0.120068	0.022919	3.03791e-07
rs2965198	19	19473030	SUGP1	Skeletal muscle	0.189271	0.0290213	1.98027e-10
rs2965198	19	19473030	MAU2	Skeletal muscle	0.200716	0.0213843	3.83571e-19
rs2905424	19	19473445	MAU2	Whole blood	0.0765279	0.0185645	4.85203e-05
rs2905424	19	19473445	GATAD2A	Whole blood	-0.191988	0.0218526	1.19144e-16
rs2905424	19	19473445	TSSK6	Whole blood	-0.189677	0.0356064	1.95432e-07
rs2905424	19	19473445	LPAR2	Whole blood	0.118368	0.0228592	4.09981e-07
rs2905424	19	19473445	SUGP1	Skeletal muscle	0.18686	0.0289969	3.16364e-10
rs2905424	19	19473445	MAU2	Skeletal muscle	0.200012	0.0213503	4.41894e-19
rs2965199	19	19475088	MAU2	Whole blood	0.0768316	0.0186305	4.81834e-05
rs2965199	19	19475088	GATAD2A	Whole blood	-0.190841	0.0219838	2.49346e-16
rs2965199	19	19475088	TSSK6	Whole blood	-0.195291	0.0356456	9.04024e-08
rs2965199	19	19475088	LPAR2	Whole blood	0.120068	0.022919	3.03791e-07
rs2965199	19	19475088	SUGP1	Skeletal muscle	0.189198	0.0290253	2.02177e-10
rs2965199	19	19475088	MAU2	Skeletal muscle	0.20089	0.0213828	3.57907e-19
rs2905425	19	19475717	MAU2	Whole blood	0.0828604	0.0187502	1.38298e-05
rs2905425	19	19475717	GATAD2A	Whole blood	-0.194888	0.0221527	1.09518e-16
rs2905425	19	19475717	TSSK6	Whole blood	-0.187641	0.0361871	3.95754e-07
rs2905425	19	19475717	LPAR2	Whole blood	0.12258	0.0231352	2.25648e-07
rs2905425	19	19475717	SUGP1	Skeletal muscle	0.187472	0.0292411	3.85354e-10
rs2905425	19	19475717	MAU2	Skeletal muscle	0.201151	0.0215304	5.39449e-19
rs2905425	19	19475717	LPAR2	Skeletal muscle	0.196768	0.0468646	3.27414e-05
rs2965200	19	19476365	MAU2	Whole blood	0.0774841	0.0187815	4.78708e-05
rs2965200	19	19476365	GATAD2A	Whole blood	-0.195998	0.0220576	5.84655e-17
rs2965200	19	19476365	TSSK6	Whole blood	-0.206462	0.0357566	1.92078e-08
rs2965200	19	19476365	LPAR2	Whole blood	0.117714	0.0231621	6.55162e-07
rs2965200	19	19476365	SUGP1	Skeletal muscle	0.163391	0.0296639	6.30182e-08
rs2965200	19	19476365	MAU2	Skeletal muscle	0.191166	0.0218119	4.57168e-17
rs8101499	19	19476984	MAU2	Whole blood	0.0828166	0.0189435	1.69769e-05
rs8101499	19	19476984	GATAD2A	Whole blood	-0.198337	0.0223206	5.84195e-17
rs8101499	19	19476984	TSSK6	Whole blood	-0.19134	0.0365037	2.99512e-07
rs8101499	19	19476984	LPAR2	Whole blood	0.125589	0.0233263	1.46588e-07
rs8101499	19	19476984	SUGP1	Skeletal muscle	0.18267	0.0291182	8.72626e-10
rs8101499	19	19476984	MAU2	Skeletal muscle	0.199496	0.021409	6.52844e-19
rs8101499	19	19476984	LPAR2	Skeletal muscle	0.20422	0.0464922	1.41681e-05
rs2905426	19	19478022	MAU2	Whole blood	0.0833215	0.0192346	2.01489e-05
rs2905426	19	19478022	GATAD2A	Whole blood	-0.192661	0.022898	1.60649e-15
rs2905426	19	19478022	TSSK6	Whole blood	-0.195438	0.0370226	2.48824e-07
rs2905426	19	19478022	LPAR2	Whole blood	0.126435	0.0236899	1.8583e-07
rs2905426	19	19478022	SUGP1	Skeletal muscle	0.180794	0.0295802	2.23225e-09
rs2905426	19	19478022	MAU2	Skeletal muscle	0.191296	0.0219342	6.30832e-17
rs2905426	19	19478022	LPAR2	Skeletal muscle	0.199233	0.0472069	2.98479e-05
rs2905427	19	19478023	MAU2	Whole blood	0.0833215	0.0192346	2.01489e-05
rs2905427	19	19478023	GATAD2A	Whole blood	-0.192661	0.022898	1.60649e-15
rs2905427	19	19478023	TSSK6	Whole blood	-0.195438	0.0370226	2.48824e-07
rs2905427	19	19478023	LPAR2	Whole blood	0.126435	0.0236899	1.8583e-07
rs2905427	19	19478023	SUGP1	Skeletal muscle	0.180794	0.0295802	2.23225e-09
rs2905427	19	19478023	MAU2	Skeletal muscle	0.191296	0.0219342	6.30832e-17
rs2905427	19	19478023	LPAR2	Skeletal muscle	0.199233	0.0472069	2.98479e-05
rs2074088	19	19478395	MAU2	Whole blood	0.0779978	0.0187154	4.02442e-05
rs2074088	19	19478395	GATAD2A	Whole blood	-0.195854	0.0219789	4.88302e-17
rs2074088	19	19478395	TSSK6	Whole blood	-0.205493	0.035657	2.03752e-08
rs2074088	19	19478395	LPAR2	Whole blood	0.124454	0.0229699	1.23244e-07
rs2074088	19	19478395	SUGP1	Skeletal muscle	0.184634	0.0289801	4.89768e-10
rs2074088	19	19478395	MAU2	Skeletal muscle	0.196166	0.0213936	2.08003e-18
rs2074088	19	19478395	LPAR2	Skeletal muscle	0.194881	0.0464209	3.28117e-05
rs2315279	19	19479936	MAU2	Whole blood	0.0793019	0.0187736	3.17941e-05
rs2315279	19	19479936	GATAD2A	Whole blood	-0.197397	0.0220404	3.53531e-17
rs2315279	19	19479936	TSSK6	Whole blood	-0.201876	0.0358776	4.19039e-08
rs2315279	19	19479936	LPAR2	Whole blood	0.122797	0.0230965	2.05868e-07
rs2315279	19	19479936	SUGP1	Skeletal muscle	0.184308	0.0290549	5.76987e-10
rs2315279	19	19479936	MAU2	Skeletal muscle	0.198461	0.0214002	9.24391e-19
rs2315279	19	19479936	LPAR2	Skeletal muscle	0.195989	0.0465164	3.0761e-05
rs2315281	19	19480099	MAU2	Whole blood	0.0794393	0.0187732	3.08215e-05
rs2315281	19	19480099	GATAD2A	Whole blood	-0.197367	0.0220434	3.6014e-17
rs2315281	19	19480099	TSSK6	Whole blood	-0.202831	0.0358628	3.59856e-08
rs2315281	19	19480099	LPAR2	Whole blood	0.123216	0.023091	1.86739e-07
rs2315281	19	19480099	SUGP1	Skeletal muscle	0.184069	0.0290473	5.99911e-10
rs2315281	19	19480099	MAU2	Skeletal muscle	0.197909	0.0214032	1.14159e-18
rs2315281	19	19480099	LPAR2	Skeletal muscle	0.194497	0.0465142	3.52097e-05
rs2872878	19	19480521	GATAD2A	Whole blood	-0.188375	0.023251	1.35435e-14
rs2872878	19	19480521	TSSK6	Whole blood	-0.186498	0.0375121	1.11466e-06
rs2872878	19	19480521	LPAR2	Whole blood	0.121503	0.0239914	7.14039e-07
rs2872878	19	19480521	SUGP1	Skeletal muscle	0.176393	0.0310746	2.55413e-08
rs2872878	19	19480521	MAU2	Skeletal muscle	0.190743	0.0230958	1.89321e-15
rs2315283	19	19480575	MAU2	Whole blood	0.0810367	0.01933	3.63181e-05
rs2315283	19	19480575	GATAD2A	Whole blood	-0.19507	0.0229181	8.1551e-16
rs2315283	19	19480575	TSSK6	Whole blood	-0.180389	0.037399	2.24235e-06
rs2315283	19	19480575	LPAR2	Whole blood	0.116672	0.0239349	1.76508e-06
rs2315283	19	19480575	SUGP1	Skeletal muscle	0.175531	0.0303631	1.44106e-08
rs2315283	19	19480575	MAU2	Skeletal muscle	0.199117	0.0223437	1.50226e-17
rs2315283	19	19480575	LPAR2	Skeletal muscle	0.198943	0.0482953	4.57068e-05
rs34538000	19	19481379	MAU2	Whole blood	0.0797476	0.018765	2.85429e-05
rs34538000	19	19481379	GATAD2A	Whole blood	-0.19811	0.022016	2.6099e-17
rs34538000	19	19481379	TSSK6	Whole blood	-0.202499	0.0358614	3.77424e-08
rs34538000	19	19481379	LPAR2	Whole blood	0.123228	0.0230859	1.85159e-07
rs34538000	19	19481379	SUGP1	Skeletal muscle	0.182533	0.0291191	8.98112e-10
rs34538000	19	19481379	MAU2	Skeletal muscle	0.198548	0.0214289	9.86448e-19
rs34538000	19	19481379	LPAR2	Skeletal muscle	0.194487	0.0465888	3.62522e-05
rs2965175	19	19481606	MAU2	Whole blood	0.0795061	0.0187856	3.07239e-05
rs2965175	19	19481606	GATAD2A	Whole blood	-0.197549	0.0220568	3.52815e-17
rs2965175	19	19481606	TSSK6	Whole blood	-0.202852	0.0358891	3.66672e-08
rs2965175	19	19481606	LPAR2	Whole blood	0.123574	0.0231017	1.74849e-07
rs2965175	19	19481606	SUGP1	Skeletal muscle	0.184218	0.0290577	5.89778e-10
rs2965175	19	19481606	MAU2	Skeletal muscle	0.197567	0.0214208	1.37082e-18
rs2965175	19	19481606	LPAR2	Skeletal muscle	0.195021	0.0465281	3.37515e-05
rs2905430	19	19482608	MAU2	Whole blood	0.0808938	0.0186685	2.00367e-05
rs2905430	19	19482608	GATAD2A	Whole blood	-0.199252	0.021869	1.15881e-17
rs2905430	19	19482608	TSSK6	Whole blood	-0.19758	0.0357927	7.30193e-08
rs2905430	19	19482608	LPAR2	Whole blood	0.127088	0.0229144	6.37894e-08
rs2905430	19	19482608	SUGP1	Skeletal muscle	0.186212	0.0289774	3.52472e-10
rs2905430	19	19482608	MAU2	Skeletal muscle	0.200381	0.0213183	3.45385e-19
rs2905430	19	19482608	LPAR2	Skeletal muscle	0.196282	0.0464391	2.9066e-05
rs2905431	19	19482882	MAU2	Whole blood	0.0812496	0.0186831	1.87373e-05
rs2905431	19	19482882	GATAD2A	Whole blood	-0.201987	0.0218136	3.93978e-18
rs2905431	19	19482882	TSSK6	Whole blood	-0.191718	0.0359371	1.87952e-07
rs2905431	19	19482882	LPAR2	Whole blood	0.125692	0.0229649	9.29738e-08
rs2905431	19	19482882	SUGP1	Skeletal muscle	0.190577	0.0293335	2.30253e-10
rs2905431	19	19482882	MAU2	Skeletal muscle	0.204951	0.0215591	1.48444e-19
rs2905431	19	19482882	LPAR2	Skeletal muscle	0.20999	0.0469422	9.90174e-06
rs2905432	19	19484295	MAU2	Whole blood	0.0848687	0.0191127	1.26074e-05
rs2905432	19	19484295	GATAD2A	Whole blood	-0.195323	0.0226853	4.10066e-16
rs2905432	19	19484295	TSSK6	Whole blood	-0.190331	0.0369145	4.57082e-07
rs2905432	19	19484295	LPAR2	Whole blood	0.129309	0.0235121	8.11481e-08
rs2905432	19	19484295	SUGP1	Skeletal muscle	0.182994	0.029475	1.27634e-09
rs2905432	19	19484295	MAU2	Skeletal muscle	0.193403	0.0218316	2.24025e-17
rs2905432	19	19484295	LPAR2	Skeletal muscle	0.201278	0.0470745	2.35561e-05
rs35418933	19	19487102	MAU2	Whole blood	0.093824	0.0198795	3.61949e-06
rs35418933	19	19487102	GATAD2A	Whole blood	-0.210244	0.0235065	3.85441e-17
rs35418933	19	19487102	TSSK6	Whole blood	-0.186266	0.0387536	2.42615e-06
rs35418933	19	19487102	LPAR2	Whole blood	0.128076	0.0246755	3.85948e-07
rs35418933	19	19487102	SUGP1	Skeletal muscle	0.181775	0.0321776	2.96126e-08
rs35418933	19	19487102	MAU2	Skeletal muscle	0.212498	0.0236012	7.44391e-18
rs35418933	19	19487102	LPAR2	Skeletal muscle	0.24119	0.0507759	2.78722e-06
rs2965180	19	19491973	MAU2	Whole blood	0.0801311	0.0187595	2.60458e-05
rs2965180	19	19491973	GATAD2A	Whole blood	-0.206472	0.0217599	7.33474e-19
rs2965180	19	19491973	TSSK6	Whole blood	-0.198812	0.0359294	6.81695e-08
rs2965180	19	19491973	LPAR2	Whole blood	0.127123	0.0230158	7.18229e-08
rs2965180	19	19491973	SUGP1	Skeletal muscle	0.184183	0.0292549	7.64711e-10
rs2965180	19	19491973	MAU2	Skeletal muscle	0.197782	0.0215752	2.11658e-18
rs2965180	19	19491973	LPAR2	Skeletal muscle	0.195938	0.0468187	3.46815e-05
rs2905435	19	19495954	MAU2	Whole blood	0.0809429	0.0188636	2.39844e-05
rs2905435	19	19495954	GATAD2A	Whole blood	-0.205936	0.0219406	1.56188e-18
rs2905435	19	19495954	TSSK6	Whole blood	-0.196315	0.0362044	1.20573e-07
rs2905435	19	19495954	LPAR2	Whole blood	0.122368	0.0232476	2.68402e-07
rs2905435	19	19495954	SUGP1	Skeletal muscle	0.179293	0.0294566	2.58178e-09
rs2905435	19	19495954	MAU2	Skeletal muscle	0.195669	0.0217258	7.29492e-18
rs1858999	19	19497669	GATAD2A	Whole blood	-0.210972	0.021877	2.32488e-19
rs1858999	19	19497669	TSSK6	Whole blood	-0.204679	0.0361842	3.58305e-08
rs1858999	19	19497669	LPAR2	Whole blood	0.129632	0.0232023	5.15908e-08
rs1858999	19	19497669	SUGP1	Skeletal muscle	0.184707	0.0295237	9.65181e-10
rs1858999	19	19497669	MAU2	Skeletal muscle	0.197705	0.0218002	4.51362e-18
19:19513901_CT_C	19	19513901	MAU2	Whole blood	-0.0794895	0.0187845	3.0807e-05
19:19513901_CT_C	19	19513901	GATAD2A	Whole blood	0.208632	0.0217144	3.02762e-19
19:19513901_CT_C	19	19513901	TSSK6	Whole blood	0.198586	0.0359654	7.2472e-08
19:19513901_CT_C	19	19513901	LPAR2	Whole blood	-0.127572	0.0230279	6.59225e-08
19:19513901_CT_C	19	19513901	SUGP1	Skeletal muscle	-0.181638	0.0293582	1.44664e-09
19:19513901_CT_C	19	19513901	MAU2	Skeletal muscle	-0.199922	0.021582	1.00242e-18
19:19513901_CT_C	19	19513901	LPAR2	Skeletal muscle	-0.200978	0.0468689	2.23343e-05
rs2916068	19	19516433	GATAD2A	Whole blood	0.215187	0.0235517	9.62224e-18
rs2916068	19	19516433	TSSK6	Whole blood	0.189143	0.0389781	1.95678e-06
rs2916068	19	19516433	LPAR2	Whole blood	-0.142022	0.0245974	1.92317e-08
rs2916068	19	19516433	SUGP1	Skeletal muscle	-0.174751	0.0312307	3.95355e-08
rs2916068	19	19516433	MAU2	Skeletal muscle	-0.193647	0.0231467	8.69817e-16
rs2916068	19	19516433	LPAR2	Skeletal muscle	-0.206778	0.0495349	3.62747e-05
rs140702307	19	19517054	MAU2	Whole blood	-0.0854634	0.0195497	1.69902e-05
rs140702307	19	19517054	GATAD2A	Whole blood	0.208308	0.022927	1.39238e-17
rs140702307	19	19517054	TSSK6	Whole blood	0.193372	0.037742	5.35827e-07
rs140702307	19	19517054	LPAR2	Whole blood	-0.136451	0.0239471	2.87887e-08
rs140702307	19	19517054	SUGP1	Skeletal muscle	-0.174957	0.0301735	1.30987e-08
rs140702307	19	19517054	MAU2	Skeletal muscle	-0.193365	0.0223033	9.27596e-17
rs140702307	19	19517054	LPAR2	Skeletal muscle	-0.199173	0.0479902	4.01491e-05
rs1000237	19	19518316	MAU2	Whole blood	-0.0789591	0.0188847	3.8047e-05
rs1000237	19	19518316	GATAD2A	Whole blood	0.209915	0.0218058	2.63809e-19
rs1000237	19	19518316	TSSK6	Whole blood	0.201391	0.0360987	5.38197e-08
rs1000237	19	19518316	LPAR2	Whole blood	-0.127976	0.0231389	6.90972e-08
rs1000237	19	19518316	SUGP1	Skeletal muscle	-0.177929	0.0294252	3.24372e-09
rs1000237	19	19518316	MAU2	Skeletal muscle	-0.198292	0.0216283	2.09995e-18
rs1000237	19	19518316	LPAR2	Skeletal muscle	-0.193208	0.0469665	4.67799e-05
rs2965189	19	19519518	GATAD2A	Whole blood	0.208629	0.0220817	9.89751e-19
rs2965189	19	19519518	TSSK6	Whole blood	0.195438	0.0365352	1.7471e-07
rs2965189	19	19519518	LPAR2	Whole blood	-0.129185	0.0233276	6.6613e-08
rs2965189	19	19519518	SUGP1	Skeletal muscle	-0.176896	0.0295697	4.68086e-09
rs2965189	19	19519518	MAU2	Skeletal muscle	-0.200725	0.0216808	1.04383e-18
rs2916069	19	19520358	MAU2	Whole blood	-0.0789591	0.0188847	3.8047e-05
rs2916069	19	19520358	GATAD2A	Whole blood	0.209915	0.0218058	2.63809e-19
rs2916069	19	19520358	TSSK6	Whole blood	0.201391	0.0360987	5.38197e-08
rs2916069	19	19520358	LPAR2	Whole blood	-0.127976	0.0231389	6.90972e-08
rs2916069	19	19520358	SUGP1	Skeletal muscle	-0.177929	0.0294252	3.24372e-09
rs2916069	19	19520358	MAU2	Skeletal muscle	-0.198292	0.0216283	2.09995e-18
rs2916069	19	19520358	LPAR2	Skeletal muscle	-0.193208	0.0469665	4.67799e-05
rs2965188	19	19522557	MAU2	Whole blood	-0.0795109	0.0188039	3.12253e-05
rs2965188	19	19522557	GATAD2A	Whole blood	0.209298	0.0217211	2.4648e-19
rs2965188	19	19522557	TSSK6	Whole blood	0.197488	0.0360245	8.88464e-08
rs2965188	19	19522557	LPAR2	Whole blood	-0.128656	0.023033	5.19386e-08
rs2965188	19	19522557	SUGP1	Skeletal muscle	-0.182519	0.0293566	1.21205e-09
rs2965188	19	19522557	MAU2	Skeletal muscle	-0.199853	0.0215926	1.06481e-18
rs2965188	19	19522557	LPAR2	Skeletal muscle	-0.200729	0.0468886	2.30312e-05
rs544123450	19	19526767	MAU2	Whole blood	-0.0848402	0.0194163	1.71421e-05
rs544123450	19	19526767	GATAD2A	Whole blood	0.206581	0.022779	1.57173e-17
rs544123450	19	19526767	TSSK6	Whole blood	0.199913	0.0373471	1.71622e-07
rs544123450	19	19526767	LPAR2	Whole blood	-0.124037	0.0239896	4.2578e-07
rs544123450	19	19526767	SUGP1	Skeletal muscle	-0.170565	0.0299986	2.42751e-08
rs544123450	19	19526767	MAU2	Skeletal muscle	-0.201757	0.0219366	1.67514e-18
rs2916073	19	19528324	MAU2	Whole blood	-0.0789591	0.0188847	3.8047e-05
rs2916073	19	19528324	GATAD2A	Whole blood	0.209915	0.0218058	2.63809e-19
rs2916073	19	19528324	TSSK6	Whole blood	0.201391	0.0360987	5.38197e-08
rs2916073	19	19528324	LPAR2	Whole blood	-0.127976	0.0231389	6.90972e-08
rs2916073	19	19528324	SUGP1	Skeletal muscle	-0.17334	0.0293204	6.96166e-09
rs2916073	19	19528324	MAU2	Skeletal muscle	-0.196876	0.0215213	2.45493e-18
rs2916073	19	19528324	LPAR2	Skeletal muscle	-0.194571	0.0466938	3.74314e-05
rs1469713	19	19528806	GATAD2A	Whole blood	0.21066	0.0218523	2.3833e-19
rs1469713	19	19528806	TSSK6	Whole blood	0.202365	0.0361788	4.98828e-08
rs1469713	19	19528806	LPAR2	Whole blood	-0.130622	0.0231528	3.87368e-08
rs1469713	19	19528806	SUGP1	Skeletal muscle	-0.174744	0.0293862	5.73275e-09
rs1469713	19	19528806	MAU2	Skeletal muscle	-0.195824	0.0216133	4.82137e-18
rs1469713	19	19528806	LPAR2	Skeletal muscle	-0.191979	0.0468499	4.99959e-05
rs1469712	19	19528821	GATAD2A	Whole blood	0.210101	0.0217695	2.19651e-19
rs1469712	19	19528821	TSSK6	Whole blood	0.198499	0.0361093	8.22011e-08
rs1469712	19	19528821	LPAR2	Whole blood	-0.131332	0.0230493	2.88121e-08
rs1469712	19	19528821	SUGP1	Skeletal muscle	-0.183977	0.0294211	9.82187e-10
rs1469712	19	19528821	MAU2	Skeletal muscle	-0.198776	0.0216856	2.13008e-18
rs1469712	19	19528821	LPAR2	Skeletal muscle	-0.198104	0.0470461	3.10872e-05
rs2916074	19	19530270	MAU2	Whole blood	-0.0779737	0.0189427	4.97288e-05
rs2916074	19	19530270	GATAD2A	Whole blood	0.209578	0.0218799	3.76942e-19
rs2916074	19	19530270	TSSK6	Whole blood	0.203215	0.0361535	4.322e-08
rs2916074	19	19530270	LPAR2	Whole blood	-0.126827	0.0232165	9.80835e-08
rs2916074	19	19530270	SUGP1	Skeletal muscle	-0.178333	0.0295278	3.38218e-09
rs2916074	19	19530270	MAU2	Skeletal muscle	-0.196926	0.0217454	4.98687e-18
rs2916074	19	19530270	LPAR2	Skeletal muscle	-0.198417	0.0470809	3.06243e-05
rs4808198	19	19533630	MAU2	Whole blood	-0.0798161	0.0188153	2.94847e-05
rs4808198	19	19533630	GATAD2A	Whole blood	0.209748	0.0217291	2.16859e-19
rs4808198	19	19533630	TSSK6	Whole blood	0.198985	0.0360284	7.194e-08
rs4808198	19	19533630	LPAR2	Whole blood	-0.1294	0.0230393	4.42263e-08
rs4808198	19	19533630	SUGP1	Skeletal muscle	-0.179752	0.0292024	1.73719e-09
rs4808198	19	19533630	MAU2	Skeletal muscle	-0.199077	0.0214518	8.79239e-19
rs4808198	19	19533630	LPAR2	Skeletal muscle	-0.201452	0.0465839	1.90791e-05
rs2965183	19	19545696	MAU2	Whole blood	-0.0789591	0.0188847	3.8047e-05
rs2965183	19	19545696	GATAD2A	Whole blood	0.209915	0.0218058	2.63809e-19
rs2965183	19	19545696	TSSK6	Whole blood	0.201391	0.0360987	5.38197e-08
rs2965183	19	19545696	LPAR2	Whole blood	-0.127976	0.0231389	6.90972e-08
rs2965183	19	19545696	SUGP1	Skeletal muscle	-0.177929	0.0294252	3.24372e-09
rs2965183	19	19545696	MAU2	Skeletal muscle	-0.198292	0.0216283	2.09995e-18
rs2965183	19	19545696	LPAR2	Skeletal muscle	-0.193208	0.0469665	4.67799e-05
rs2916076	19	19545990	MAU2	Whole blood	-0.0789591	0.0188847	3.8047e-05
rs2916076	19	19545990	GATAD2A	Whole blood	0.209915	0.0218058	2.63809e-19
rs2916076	19	19545990	TSSK6	Whole blood	0.201391	0.0360987	5.38197e-08
rs2916076	19	19545990	LPAR2	Whole blood	-0.127976	0.0231389	6.90972e-08
rs2916076	19	19545990	SUGP1	Skeletal muscle	-0.177929	0.0294252	3.24372e-09
rs2916076	19	19545990	MAU2	Skeletal muscle	-0.198292	0.0216283	2.09995e-18
rs2916076	19	19545990	LPAR2	Skeletal muscle	-0.193208	0.0469665	4.67799e-05
rs2965182	19	19548246	MAU2	Whole blood	-0.0791207	0.0188889	3.6858e-05
rs2965182	19	19548246	GATAD2A	Whole blood	0.209868	0.0218165	2.77601e-19
rs2965182	19	19548246	TSSK6	Whole blood	0.202688	0.0360874	4.42066e-08
rs2965182	19	19548246	LPAR2	Whole blood	-0.127755	0.0231511	7.37068e-08
rs2965182	19	19548246	SUGP1	Skeletal muscle	-0.178065	0.0294341	3.19275e-09
rs2965182	19	19548246	MAU2	Skeletal muscle	-0.19875	0.0216272	1.77533e-18
rs12975119	19	19550464	MAU2	Whole blood	-0.0789591	0.0188847	3.8047e-05
rs12975119	19	19550464	GATAD2A	Whole blood	0.209915	0.0218058	2.63809e-19
rs12975119	19	19550464	TSSK6	Whole blood	0.201391	0.0360987	5.38197e-08
rs12975119	19	19550464	LPAR2	Whole blood	-0.127976	0.0231389	6.90972e-08
rs12975119	19	19550464	SUGP1	Skeletal muscle	-0.177929	0.0294252	3.24372e-09
rs12975119	19	19550464	MAU2	Skeletal muscle	-0.198292	0.0216283	2.09995e-18
rs12975119	19	19550464	LPAR2	Skeletal muscle	-0.193208	0.0469665	4.67799e-05
rs4808955	19	19552413	MAU2	Whole blood	-0.084279	0.0192641	1.67489e-05
rs4808955	19	19552413	GATAD2A	Whole blood	0.217959	0.0221962	6.22324e-20
rs4808955	19	19552413	TSSK6	Whole blood	0.193304	0.0371454	3.60948e-07
rs4808955	19	19552413	LPAR2	Whole blood	-0.125811	0.0237559	2.28415e-07
rs4808955	19	19552413	SUGP1	Skeletal muscle	-0.184859	0.0299305	1.53929e-09
rs4808955	19	19552413	MAU2	Skeletal muscle	-0.193908	0.0222092	5.86983e-17
rs4808955	19	19552413	LPAR2	Skeletal muscle	-0.200969	0.0478147	3.21315e-05
rs10408401	19	19552624	MAU2	Whole blood	-0.0795109	0.0188039	3.12253e-05
rs10408401	19	19552624	GATAD2A	Whole blood	0.209298	0.0217211	2.4648e-19
rs10408401	19	19552624	TSSK6	Whole blood	0.197488	0.0360245	8.88464e-08
rs10408401	19	19552624	LPAR2	Whole blood	-0.128656	0.023033	5.19386e-08
rs10408401	19	19552624	SUGP1	Skeletal muscle	-0.182519	0.0293566	1.21205e-09
rs10408401	19	19552624	MAU2	Skeletal muscle	-0.199853	0.0215926	1.06481e-18
rs10408401	19	19552624	LPAR2	Skeletal muscle	-0.200729	0.0468886	2.30312e-05
rs4808200	19	19554803	MAU2	Whole blood	-0.084279	0.0192641	1.67489e-05
rs4808200	19	19554803	GATAD2A	Whole blood	0.217959	0.0221962	6.22324e-20
rs4808200	19	19554803	TSSK6	Whole blood	0.193304	0.0371454	3.60948e-07
rs4808200	19	19554803	LPAR2	Whole blood	-0.125811	0.0237559	2.28415e-07
rs4808200	19	19554803	SUGP1	Skeletal muscle	-0.184859	0.0299305	1.53929e-09
rs4808200	19	19554803	MAU2	Skeletal muscle	-0.193908	0.0222092	5.86983e-17
rs4808200	19	19554803	LPAR2	Skeletal muscle	-0.200969	0.0478147	3.21315e-05
19:19555106_CT_C	19	19555106	MAU2	Whole blood	-0.0901653	0.0193451	4.73028e-06
19:19555106_CT_C	19	19555106	GATAD2A	Whole blood	0.220257	0.0223627	4.97743e-20
19:19555106_CT_C	19	19555106	TSSK6	Whole blood	0.189063	0.0375503	8.23279e-07
19:19555106_CT_C	19	19555106	LPAR2	Whole blood	-0.129934	0.0238967	1.11737e-07
19:19555106_CT_C	19	19555106	SUGP1	Skeletal muscle	-0.196841	0.0299364	1.43053e-10
19:19555106_CT_C	19	19555106	MAU2	Skeletal muscle	-0.196586	0.0223029	3.13594e-17
rs10410664	19	19556651	MAU2	Whole blood	-0.0795109	0.0188039	3.12253e-05
rs10410664	19	19556651	GATAD2A	Whole blood	0.209298	0.0217211	2.4648e-19
rs10410664	19	19556651	TSSK6	Whole blood	0.197488	0.0360245	8.88464e-08
rs10410664	19	19556651	LPAR2	Whole blood	-0.128656	0.023033	5.19386e-08
rs10410664	19	19556651	SUGP1	Skeletal muscle	-0.182519	0.0293566	1.21205e-09
rs10410664	19	19556651	MAU2	Skeletal muscle	-0.199853	0.0215926	1.06481e-18
rs10410664	19	19556651	LPAR2	Skeletal muscle	-0.200729	0.0468886	2.30312e-05
rs34027746	19	19560157	MAU2	Whole blood	-0.0789591	0.0188847	3.8047e-05
rs34027746	19	19560157	GATAD2A	Whole blood	0.209915	0.0218058	2.63809e-19
rs34027746	19	19560157	TSSK6	Whole blood	0.201391	0.0360987	5.38197e-08
rs34027746	19	19560157	LPAR2	Whole blood	-0.127976	0.0231389	6.90972e-08
rs34027746	19	19560157	SUGP1	Skeletal muscle	-0.177929	0.0294252	3.24372e-09
rs34027746	19	19560157	MAU2	Skeletal muscle	-0.198292	0.0216283	2.09995e-18
rs34027746	19	19560157	LPAR2	Skeletal muscle	-0.193208	0.0469665	4.67799e-05
rs10414830	19	19562332	MAU2	Whole blood	-0.0795109	0.0188039	3.12253e-05
rs10414830	19	19562332	GATAD2A	Whole blood	0.209298	0.0217211	2.4648e-19
rs10414830	19	19562332	TSSK6	Whole blood	0.197488	0.0360245	8.88464e-08
rs10414830	19	19562332	LPAR2	Whole blood	-0.128656	0.023033	5.19386e-08
rs10414830	19	19562332	SUGP1	Skeletal muscle	-0.182519	0.0293566	1.21205e-09
rs10414830	19	19562332	MAU2	Skeletal muscle	-0.199853	0.0215926	1.06481e-18
rs10414830	19	19562332	LPAR2	Skeletal muscle	-0.200729	0.0468886	2.30312e-05
rs147477831	19	19565015	MAU2	Whole blood	-0.0819138	0.018958	2.11233e-05
rs147477831	19	19565015	GATAD2A	Whole blood	0.211794	0.0219095	1.95546e-19
rs147477831	19	19565015	TSSK6	Whole blood	0.195703	0.0364301	1.55751e-07
rs147477831	19	19565015	LPAR2	Whole blood	-0.122415	0.023384	3.09596e-07
rs147477831	19	19565015	SUGP1	Skeletal muscle	-0.177239	0.0296675	4.90285e-09
rs147477831	19	19565015	MAU2	Skeletal muscle	-0.198325	0.0218161	3.81625e-18
rs7256149	19	19566255	MAU2	Whole blood	-0.0791911	0.0187793	3.27662e-05
rs7256149	19	19566255	GATAD2A	Whole blood	0.208881	0.0216931	2.59135e-19
rs7256149	19	19566255	TSSK6	Whole blood	0.192775	0.0360513	1.76538e-07
rs7256149	19	19566255	LPAR2	Whole blood	-0.126354	0.0230382	8.77227e-08
rs7256149	19	19566255	SUGP1	Skeletal muscle	-0.182498	0.0293919	1.27136e-09
rs7256149	19	19566255	MAU2	Skeletal muscle	-0.200307	0.021611	9.61193e-19
rs7256149	19	19566255	LPAR2	Skeletal muscle	-0.202576	0.0469233	1.96949e-05
rs4808957	19	19567248	MAU2	Whole blood	-0.0788373	0.0187958	3.5999e-05
rs4808957	19	19567248	GATAD2A	Whole blood	0.209031	0.0217048	2.55945e-19
rs4808957	19	19567248	TSSK6	Whole blood	0.193428	0.0360627	1.62489e-07
rs4808957	19	19567248	LPAR2	Whole blood	-0.126518	0.02305	8.57905e-08
rs4808957	19	19567248	SUGP1	Skeletal muscle	-0.182196	0.0293663	1.30792e-09
rs4808957	19	19567248	MAU2	Skeletal muscle	-0.199766	0.0215985	1.12061e-18
rs4808957	19	19567248	LPAR2	Skeletal muscle	-0.200298	0.0469005	2.40709e-05
rs4808202	19	19568439	MAU2	Whole blood	-0.079621	0.0187694	2.94885e-05
rs4808202	19	19568439	GATAD2A	Whole blood	0.209333	0.0216731	2.07752e-19
rs4808202	19	19568439	TSSK6	Whole blood	0.195086	0.0360024	1.22892e-07
rs4808202	19	19568439	LPAR2	Whole blood	-0.12544	0.0230498	1.09046e-07
rs4808202	19	19568439	SUGP1	Skeletal muscle	-0.181632	0.0293773	1.48245e-09
rs4808202	19	19568439	MAU2	Skeletal muscle	-0.199817	0.0215996	1.10407e-18
rs4808202	19	19568439	LPAR2	Skeletal muscle	-0.199572	0.0469121	2.58409e-05
rs4808203	19	19568659	MAU2	Whole blood	-0.0866117	0.0192783	1.00265e-05
rs4808203	19	19568659	GATAD2A	Whole blood	0.221777	0.0221401	1.4009e-20
rs4808203	19	19568659	TSSK6	Whole blood	0.190538	0.0372881	5.7265e-07
rs4808203	19	19568659	LPAR2	Whole blood	-0.122538	0.0238736	5.12121e-07
rs4808203	19	19568659	SUGP1	Skeletal muscle	-0.184859	0.0299305	1.53929e-09
rs4808203	19	19568659	MAU2	Skeletal muscle	-0.193908	0.0222092	5.86983e-17
rs4808203	19	19568659	LPAR2	Skeletal muscle	-0.200969	0.0478147	3.21315e-05
rs4808959	19	19572108	GATAD2A	Whole blood	0.21138	0.0218175	1.66156e-19
rs4808959	19	19572108	TSSK6	Whole blood	0.189345	0.0363951	3.63608e-07
rs4808959	19	19572108	LPAR2	Whole blood	-0.123639	0.0232689	2.09222e-07
rs4808959	19	19572108	SUGP1	Skeletal muscle	-0.185288	0.0292651	6.19836e-10
rs4808959	19	19572108	MAU2	Skeletal muscle	-0.194152	0.0216743	1.05733e-17
rs4808959	19	19572108	LPAR2	Skeletal muscle	-0.198581	0.0468331	2.74356e-05
rs9917108	19	19572785	MAU2	Whole blood	-0.0794299	0.0187759	3.09667e-05
rs9917108	19	19572785	GATAD2A	Whole blood	0.209481	0.0216738	1.97877e-19
rs9917108	19	19572785	TSSK6	Whole blood	0.194052	0.0360285	1.45066e-07
rs9917108	19	19572785	LPAR2	Whole blood	-0.125317	0.0230569	1.12998e-07
rs9917108	19	19572785	SUGP1	Skeletal muscle	-0.182519	0.0293566	1.21205e-09
rs9917108	19	19572785	MAU2	Skeletal muscle	-0.199853	0.0215926	1.06481e-18
rs9917108	19	19572785	LPAR2	Skeletal muscle	-0.200729	0.0468886	2.30312e-05
rs4808961	19	19577215	GATAD2A	Whole blood	0.195542	0.0218081	3.28278e-17
rs4808961	19	19577215	TSSK6	Whole blood	0.17947	0.0358658	9.55484e-07
rs4808961	19	19577215	LPAR2	Whole blood	-0.122858	0.0228351	1.49439e-07
rs4808961	19	19577215	SUGP1	Skeletal muscle	-0.168826	0.028909	1.04062e-08
rs4808961	19	19577215	MAU2	Skeletal muscle	-0.190868	0.0212654	9.23101e-18
rs1808653	19	19578072	MAU2	Whole blood	-0.0794299	0.0187759	3.09667e-05
rs1808653	19	19578072	GATAD2A	Whole blood	0.209481	0.0216738	1.97877e-19
rs1808653	19	19578072	TSSK6	Whole blood	0.194052	0.0360285	1.45066e-07
rs1808653	19	19578072	LPAR2	Whole blood	-0.125317	0.0230569	1.12998e-07
rs1808653	19	19578072	SUGP1	Skeletal muscle	-0.182519	0.0293566	1.21205e-09
rs1808653	19	19578072	MAU2	Skeletal muscle	-0.199853	0.0215926	1.06481e-18
rs1808653	19	19578072	LPAR2	Skeletal muscle	-0.200729	0.0468886	2.30312e-05
rs2099334	19	19578450	MAU2	Whole blood	-0.0794299	0.0187759	3.09667e-05
rs2099334	19	19578450	GATAD2A	Whole blood	0.209481	0.0216738	1.97877e-19
rs2099334	19	19578450	TSSK6	Whole blood	0.194052	0.0360285	1.45066e-07
rs2099334	19	19578450	LPAR2	Whole blood	-0.125317	0.0230569	1.12998e-07
rs2099334	19	19578450	SUGP1	Skeletal muscle	-0.182766	0.0293477	1.14116e-09
rs2099334	19	19578450	MAU2	Skeletal muscle	-0.19982	0.021589	1.06464e-18
rs2099334	19	19578450	LPAR2	Skeletal muscle	-0.20114	0.0468764	2.20698e-05
rs10405625	19	19579046	MAU2	Whole blood	-0.0794299	0.0187759	3.09667e-05
rs10405625	19	19579046	GATAD2A	Whole blood	0.209481	0.0216738	1.97877e-19
rs10405625	19	19579046	TSSK6	Whole blood	0.194052	0.0360285	1.45066e-07
rs10405625	19	19579046	LPAR2	Whole blood	-0.125317	0.0230569	1.12998e-07
rs10405625	19	19579046	SUGP1	Skeletal muscle	-0.182519	0.0293566	1.21205e-09
rs10405625	19	19579046	MAU2	Skeletal muscle	-0.199853	0.0215926	1.06481e-18
rs10405625	19	19579046	LPAR2	Skeletal muscle	-0.200729	0.0468886	2.30312e-05
rs747050	19	19584987	MAU2	Whole blood	-0.0794299	0.0187759	3.09667e-05
rs747050	19	19584987	GATAD2A	Whole blood	0.209481	0.0216738	1.97877e-19
rs747050	19	19584987	TSSK6	Whole blood	0.194052	0.0360285	1.45066e-07
rs747050	19	19584987	LPAR2	Whole blood	-0.125317	0.0230569	1.12998e-07
rs747050	19	19584987	SUGP1	Skeletal muscle	-0.182519	0.0293566	1.21205e-09
rs747050	19	19584987	MAU2	Skeletal muscle	-0.199853	0.0215926	1.06481e-18
rs747050	19	19584987	LPAR2	Skeletal muscle	-0.200729	0.0468886	2.30312e-05
rs10419912	19	19597055	MAU2	Whole blood	-0.0794299	0.0187759	3.09667e-05
rs10419912	19	19597055	GATAD2A	Whole blood	0.209481	0.0216738	1.97877e-19
rs10419912	19	19597055	TSSK6	Whole blood	0.194052	0.0360285	1.45066e-07
rs10419912	19	19597055	LPAR2	Whole blood	-0.125317	0.0230569	1.12998e-07
rs10419912	19	19597055	SUGP1	Skeletal muscle	-0.182519	0.0293566	1.21205e-09
rs10419912	19	19597055	MAU2	Skeletal muscle	-0.199853	0.0215926	1.06481e-18
rs10419912	19	19597055	LPAR2	Skeletal muscle	-0.200729	0.0468886	2.30312e-05
rs2315610	19	19597240	MAU2	Whole blood	-0.0794299	0.0187759	3.09667e-05
rs2315610	19	19597240	GATAD2A	Whole blood	0.209481	0.0216738	1.97877e-19
rs2315610	19	19597240	TSSK6	Whole blood	0.194052	0.0360285	1.45066e-07
rs2315610	19	19597240	LPAR2	Whole blood	-0.125317	0.0230569	1.12998e-07
rs2315610	19	19597240	SUGP1	Skeletal muscle	-0.182519	0.0293566	1.21205e-09
rs2315610	19	19597240	MAU2	Skeletal muscle	-0.199853	0.0215926	1.06481e-18
rs2315610	19	19597240	LPAR2	Skeletal muscle	-0.200729	0.0468886	2.30312e-05
rs751856	19	19602945	MAU2	Whole blood	-0.0794299	0.0187759	3.09667e-05
rs751856	19	19602945	GATAD2A	Whole blood	0.209481	0.0216738	1.97877e-19
rs751856	19	19602945	TSSK6	Whole blood	0.194052	0.0360285	1.45066e-07
rs751856	19	19602945	LPAR2	Whole blood	-0.125317	0.0230569	1.12998e-07
rs751856	19	19602945	SUGP1	Skeletal muscle	-0.182519	0.0293566	1.21205e-09
rs751856	19	19602945	MAU2	Skeletal muscle	-0.199853	0.0215926	1.06481e-18
rs751856	19	19602945	LPAR2	Skeletal muscle	-0.200729	0.0468886	2.30312e-05
rs4808964	19	19603692	MAU2	Whole blood	-0.0803079	0.0187675	2.52212e-05
rs4808964	19	19603692	GATAD2A	Whole blood	0.20859	0.0217078	3.00615e-19
rs4808964	19	19603692	TSSK6	Whole blood	0.19169	0.0360781	2.09529e-07
rs4808964	19	19603692	LPAR2	Whole blood	-0.124775	0.0230716	1.29644e-07
rs4808964	19	19603692	SUGP1	Skeletal muscle	-0.18392	0.0295258	1.13115e-09
rs4808964	19	19603692	MAU2	Skeletal muscle	-0.202955	0.0216784	4.6337e-19
rs4808964	19	19603692	LPAR2	Skeletal muscle	-0.202544	0.0471601	2.16965e-05
rs2288852	19	19605348	MAU2	Whole blood	-0.080874	0.0187471	2.17502e-05
rs2288852	19	19605348	GATAD2A	Whole blood	0.208016	0.0217085	3.66859e-19
rs2288852	19	19605348	TSSK6	Whole blood	0.195016	0.0359946	1.23363e-07
rs2288852	19	19605348	LPAR2	Whole blood	-0.12415	0.0230671	1.48003e-07
rs2288852	19	19605348	SUGP1	Skeletal muscle	-0.186493	0.0293746	5.59096e-10
rs2288852	19	19605348	MAU2	Skeletal muscle	-0.20026	0.021646	1.09879e-18
rs2288852	19	19605348	LPAR2	Skeletal muscle	-0.202673	0.0469863	2.00159e-05
rs1865034	19	19605763	MAU2	Whole blood	-0.0794299	0.0187759	3.09667e-05
rs1865034	19	19605763	GATAD2A	Whole blood	0.209481	0.0216738	1.97877e-19
rs1865034	19	19605763	TSSK6	Whole blood	0.194052	0.0360285	1.45066e-07
rs1865034	19	19605763	LPAR2	Whole blood	-0.125317	0.0230569	1.12998e-07
rs1865034	19	19605763	SUGP1	Skeletal muscle	-0.182519	0.0293566	1.21205e-09
rs1865034	19	19605763	MAU2	Skeletal muscle	-0.199853	0.0215926	1.06481e-18
rs1865034	19	19605763	LPAR2	Skeletal muscle	-0.200729	0.0468886	2.30312e-05
rs2082421	19	19606264	MAU2	Whole blood	-0.082421	0.0188221	1.64598e-05
rs2082421	19	19606264	GATAD2A	Whole blood	0.209714	0.0217928	2.70709e-19
rs2082421	19	19606264	TSSK6	Whole blood	0.196408	0.0361625	1.15258e-07
rs2082421	19	19606264	LPAR2	Whole blood	-0.127121	0.0231372	8.34495e-08
rs2082421	19	19606264	SUGP1	Skeletal muscle	-0.182448	0.0295964	1.64767e-09
rs2082421	19	19606264	MAU2	Skeletal muscle	-0.20682	0.0216321	9.6477e-20
rs2082421	19	19606264	LPAR2	Skeletal muscle	-0.211025	0.0471475	9.79253e-06
rs1047361	19	19606634	MAU2	Whole blood	-0.0794299	0.0187759	3.09667e-05
rs1047361	19	19606634	GATAD2A	Whole blood	0.209481	0.0216738	1.97877e-19
rs1047361	19	19606634	TSSK6	Whole blood	0.194052	0.0360285	1.45066e-07
rs1047361	19	19606634	LPAR2	Whole blood	-0.125317	0.0230569	1.12998e-07
rs1047361	19	19606634	SUGP1	Skeletal muscle	-0.182196	0.0293663	1.30792e-09
rs1047361	19	19606634	MAU2	Skeletal muscle	-0.199766	0.0215985	1.12061e-18
rs1047361	19	19606634	LPAR2	Skeletal muscle	-0.200298	0.0469005	2.40709e-05
