## Supplementary Table for "Genome-wide association study of appendicular lean mass in UK Biobank cohort" (part 5 of 5)

### Sheet: ST6 (continued)
Supplementary Table 6. Candidate genes prioritized by cis-eQTL analysis.
rs6511038	19	19607564	MAU2	Whole blood	-0.0794299	0.0187759	3.09667e-05
rs6511038	19	19607564	GATAD2A	Whole blood	0.209481	0.0216738	1.97877e-19
rs6511038	19	19607564	TSSK6	Whole blood	0.194052	0.0360285	1.45066e-07
rs6511038	19	19607564	LPAR2	Whole blood	-0.125317	0.0230569	1.12998e-07
rs6511038	19	19607564	SUGP1	Skeletal muscle	-0.182519	0.0293566	1.21205e-09
rs6511038	19	19607564	MAU2	Skeletal muscle	-0.199853	0.0215926	1.06481e-18
rs6511038	19	19607564	LPAR2	Skeletal muscle	-0.200729	0.0468886	2.30312e-05
rs10402451	19	19608537	MAU2	Whole blood	-0.0794299	0.0187759	3.09667e-05
rs10402451	19	19608537	GATAD2A	Whole blood	0.209481	0.0216738	1.97877e-19
rs10402451	19	19608537	TSSK6	Whole blood	0.194052	0.0360285	1.45066e-07
rs10402451	19	19608537	LPAR2	Whole blood	-0.125317	0.0230569	1.12998e-07
rs10402451	19	19608537	SUGP1	Skeletal muscle	-0.182519	0.0293566	1.21205e-09
rs10402451	19	19608537	MAU2	Skeletal muscle	-0.199853	0.0215926	1.06481e-18
rs10402451	19	19608537	LPAR2	Skeletal muscle	-0.200729	0.0468886	2.30312e-05
rs3794990	19	19610030	MAU2	Whole blood	-0.0793901	0.018811	3.22922e-05
rs3794990	19	19610030	GATAD2A	Whole blood	0.208546	0.0217528	3.53778e-19
rs3794990	19	19610030	TSSK6	Whole blood	0.199014	0.0360074	7.04514e-08
rs3794990	19	19610030	LPAR2	Whole blood	-0.124726	0.0231114	1.37405e-07
rs3794990	19	19610030	SUGP1	Skeletal muscle	-0.182958	0.0294193	1.20031e-09
rs3794990	19	19610030	MAU2	Skeletal muscle	-0.19991	0.0216473	1.25123e-18
rs3794990	19	19610030	LPAR2	Skeletal muscle	-0.200882	0.0469926	2.36543e-05
rs3794993	19	19611550	MAU2	Whole blood	-0.0794299	0.0187759	3.09667e-05
rs3794993	19	19611550	GATAD2A	Whole blood	0.209481	0.0216738	1.97877e-19
rs3794993	19	19611550	TSSK6	Whole blood	0.194052	0.0360285	1.45066e-07
rs3794993	19	19611550	LPAR2	Whole blood	-0.125317	0.0230569	1.12998e-07
rs3794993	19	19611550	SUGP1	Skeletal muscle	-0.182519	0.0293566	1.21205e-09
rs3794993	19	19611550	MAU2	Skeletal muscle	-0.199853	0.0215926	1.06481e-18
rs3794993	19	19611550	LPAR2	Skeletal muscle	-0.200729	0.0468886	2.30312e-05
rs892022	19	19613381	MAU2	Whole blood	-0.081099	0.0187652	2.10366e-05
rs892022	19	19613381	GATAD2A	Whole blood	0.210186	0.0216697	1.5309e-19
rs892022	19	19613381	TSSK6	Whole blood	0.192713	0.0360779	1.81658e-07
rs892022	19	19613381	LPAR2	Whole blood	-0.12702	0.0230425	7.59789e-08
rs892022	19	19613381	SUGP1	Skeletal muscle	-0.18349	0.0294465	1.11676e-09
rs892022	19	19613381	MAU2	Skeletal muscle	-0.206605	0.0215271	7.20574e-20
rs892022	19	19613381	LPAR2	Skeletal muscle	-0.206531	0.0469883	1.39949e-05
rs892021	19	19613480	MAU2	Whole blood	-0.0794299	0.0187759	3.09667e-05
rs892021	19	19613480	GATAD2A	Whole blood	0.209481	0.0216738	1.97877e-19
rs892021	19	19613480	TSSK6	Whole blood	0.194052	0.0360285	1.45066e-07
rs892021	19	19613480	LPAR2	Whole blood	-0.125317	0.0230569	1.12998e-07
rs892021	19	19613480	SUGP1	Skeletal muscle	-0.182114	0.0293769	1.34671e-09
rs892021	19	19613480	MAU2	Skeletal muscle	-0.200054	0.0215999	1.01448e-18
rs892021	19	19613480	LPAR2	Skeletal muscle	-0.20067	0.0469112	2.33624e-05
rs3752151	19	19616026	MAU2	Whole blood	-0.081099	0.0187652	2.10366e-05
rs3752151	19	19616026	GATAD2A	Whole blood	0.210186	0.0216697	1.5309e-19
rs3752151	19	19616026	TSSK6	Whole blood	0.192713	0.0360779	1.81658e-07
rs3752151	19	19616026	LPAR2	Whole blood	-0.12702	0.0230425	7.59789e-08
rs3752151	19	19616026	SUGP1	Skeletal muscle	-0.180328	0.029368	1.89586e-09
rs3752151	19	19616026	MAU2	Skeletal muscle	-0.203773	0.0214893	1.79446e-19
rs3752151	19	19616026	LPAR2	Skeletal muscle	-0.205812	0.0468052	1.38824e-05
rs1063966	19	19616742	MAU2	Whole blood	-0.0818047	0.0188258	1.90188e-05
rs1063966	19	19616742	GATAD2A	Whole blood	0.212012	0.0217117	9.38973e-20
rs1063966	19	19616742	TSSK6	Whole blood	0.19439	0.0361883	1.56087e-07
rs1063966	19	19616742	LPAR2	Whole blood	-0.123465	0.0231961	1.99815e-07
rs1063966	19	19616742	SUGP1	Skeletal muscle	-0.183835	0.0294447	1.04042e-09
rs1063966	19	19616742	MAU2	Skeletal muscle	-0.202531	0.0216209	4.44455e-19
rs1063966	19	19616742	LPAR2	Skeletal muscle	-0.201412	0.0470457	2.30096e-05
rs1054284	19	19616953	MAU2	Whole blood	-0.081099	0.0187652	2.10366e-05
rs1054284	19	19616953	GATAD2A	Whole blood	0.210186	0.0216697	1.5309e-19
rs1054284	19	19616953	TSSK6	Whole blood	0.192713	0.0360779	1.81658e-07
rs1054284	19	19616953	LPAR2	Whole blood	-0.12702	0.0230425	7.59789e-08
rs1054284	19	19616953	SUGP1	Skeletal muscle	-0.18349	0.0294465	1.11676e-09
rs1054284	19	19616953	MAU2	Skeletal muscle	-0.206605	0.0215271	7.20574e-20
rs1054284	19	19616953	LPAR2	Skeletal muscle	-0.206531	0.0469883	1.39949e-05
rs6626	19	19617655	MAU2	Whole blood	-0.0794299	0.0187759	3.09667e-05
rs6626	19	19617655	GATAD2A	Whole blood	0.209481	0.0216738	1.97877e-19
rs6626	19	19617655	TSSK6	Whole blood	0.194052	0.0360285	1.45066e-07
rs6626	19	19617655	LPAR2	Whole blood	-0.125317	0.0230569	1.12998e-07
rs6626	19	19617655	SUGP1	Skeletal muscle	-0.182519	0.0293566	1.21205e-09
rs6626	19	19617655	MAU2	Skeletal muscle	-0.199853	0.0215926	1.06481e-18
rs6626	19	19617655	LPAR2	Skeletal muscle	-0.200729	0.0468886	2.30312e-05
rs10282	19	19619317	MAU2	Whole blood	-0.0794299	0.0187759	3.09667e-05
rs10282	19	19619317	GATAD2A	Whole blood	0.209481	0.0216738	1.97877e-19
rs10282	19	19619317	TSSK6	Whole blood	0.194052	0.0360285	1.45066e-07
rs10282	19	19619317	LPAR2	Whole blood	-0.125317	0.0230569	1.12998e-07
rs10282	19	19619317	SUGP1	Skeletal muscle	-0.182519	0.0293566	1.21205e-09
rs10282	19	19619317	MAU2	Skeletal muscle	-0.199853	0.0215926	1.06481e-18
rs10282	19	19619317	LPAR2	Skeletal muscle	-0.200729	0.0468886	2.30312e-05
rs6909	19	19619542	MAU2	Whole blood	-0.0794299	0.0187759	3.09667e-05
rs6909	19	19619542	GATAD2A	Whole blood	0.209481	0.0216738	1.97877e-19
rs6909	19	19619542	TSSK6	Whole blood	0.194052	0.0360285	1.45066e-07
rs6909	19	19619542	LPAR2	Whole blood	-0.125317	0.0230569	1.12998e-07
rs6909	19	19619542	SUGP1	Skeletal muscle	-0.182519	0.0293566	1.21205e-09
rs6909	19	19619542	MAU2	Skeletal muscle	-0.199853	0.0215926	1.06481e-18
rs6909	19	19619542	LPAR2	Skeletal muscle	-0.200729	0.0468886	2.30312e-05
rs10402627	19	19621038	MAU2	Whole blood	-0.0794299	0.0187759	3.09667e-05
rs10402627	19	19621038	GATAD2A	Whole blood	0.209481	0.0216738	1.97877e-19
rs10402627	19	19621038	TSSK6	Whole blood	0.194052	0.0360285	1.45066e-07
rs10402627	19	19621038	LPAR2	Whole blood	-0.125317	0.0230569	1.12998e-07
rs10402627	19	19621038	SUGP1	Skeletal muscle	-0.182025	0.0293548	1.33403e-09
rs10402627	19	19621038	MAU2	Skeletal muscle	-0.199638	0.02159	1.14083e-18
rs10402627	19	19621038	LPAR2	Skeletal muscle	-0.199846	0.0468838	2.49267e-05
rs7250893	19	19625547	MAU2	Whole blood	-0.0794299	0.0187759	3.09667e-05
rs7250893	19	19625547	GATAD2A	Whole blood	0.209481	0.0216738	1.97877e-19
rs7250893	19	19625547	TSSK6	Whole blood	0.194052	0.0360285	1.45066e-07
rs7250893	19	19625547	LPAR2	Whole blood	-0.125317	0.0230569	1.12998e-07
rs7250893	19	19625547	SUGP1	Skeletal muscle	-0.182519	0.0293566	1.21205e-09
rs7250893	19	19625547	MAU2	Skeletal muscle	-0.199853	0.0215926	1.06481e-18
rs7250893	19	19625547	LPAR2	Skeletal muscle	-0.200729	0.0468886	2.30312e-05
rs7253807	19	19631444	MAU2	Whole blood	-0.0794299	0.0187759	3.09667e-05
rs7253807	19	19631444	GATAD2A	Whole blood	0.209481	0.0216738	1.97877e-19
rs7253807	19	19631444	TSSK6	Whole blood	0.194052	0.0360285	1.45066e-07
rs7253807	19	19631444	LPAR2	Whole blood	-0.125317	0.0230569	1.12998e-07
rs7253807	19	19631444	SUGP1	Skeletal muscle	-0.182519	0.0293566	1.21205e-09
rs7253807	19	19631444	MAU2	Skeletal muscle	-0.199853	0.0215926	1.06481e-18
rs7253807	19	19631444	LPAR2	Skeletal muscle	-0.200729	0.0468886	2.30312e-05
rs4808965	19	19631655	MAU2	Whole blood	-0.0794299	0.0187759	3.09667e-05
rs4808965	19	19631655	GATAD2A	Whole blood	0.209481	0.0216738	1.97877e-19
rs4808965	19	19631655	TSSK6	Whole blood	0.194052	0.0360285	1.45066e-07
rs4808965	19	19631655	LPAR2	Whole blood	-0.125317	0.0230569	1.12998e-07
rs4808965	19	19631655	SUGP1	Skeletal muscle	-0.182519	0.0293566	1.21205e-09
rs4808965	19	19631655	MAU2	Skeletal muscle	-0.199853	0.0215926	1.06481e-18
rs4808965	19	19631655	LPAR2	Skeletal muscle	-0.200729	0.0468886	2.30312e-05
rs112361177	19	19634863	GATAD2A	Whole blood	0.203345	0.0221524	7.06796e-18
rs112361177	19	19634863	TSSK6	Whole blood	0.192847	0.0364516	2.34781e-07
rs112361177	19	19634863	LPAR2	Whole blood	-0.125485	0.0233115	1.47339e-07
rs112361177	19	19634863	SUGP1	Skeletal muscle	-0.1802	0.0295583	2.44148e-09
rs112361177	19	19634863	MAU2	Skeletal muscle	-0.197768	0.0217737	4.05521e-18
rs4808967	19	19640524	MAU2	Whole blood	-0.0810568	0.0186736	1.93995e-05
rs4808967	19	19640524	GATAD2A	Whole blood	0.211137	0.0215072	6.34424e-20
rs4808967	19	19640524	TSSK6	Whole blood	0.193061	0.0358889	1.5005e-07
rs4808967	19	19640524	LPAR2	Whole blood	-0.1296	0.0228772	3.42708e-08
rs4808967	19	19640524	SUGP1	Skeletal muscle	-0.185578	0.0291746	5.20076e-10
rs4808967	19	19640524	MAU2	Skeletal muscle	-0.197886	0.0215249	1.72746e-18
rs4808967	19	19640524	LPAR2	Skeletal muscle	-0.20395	0.0466472	1.54959e-05
rs10422819	19	19643028	MAU2	Whole blood	-0.0783798	0.0187662	3.87581e-05
rs10422819	19	19643028	GATAD2A	Whole blood	0.210045	0.0216209	1.36437e-19
rs10422819	19	19643028	TSSK6	Whole blood	0.192828	0.0360019	1.68862e-07
rs10422819	19	19643028	LPAR2	Whole blood	-0.124907	0.0230332	1.20267e-07
rs10422819	19	19643028	SUGP1	Skeletal muscle	-0.183627	0.0291377	7.37192e-10
rs10422819	19	19643028	MAU2	Skeletal muscle	-0.198205	0.0214646	1.25932e-18
rs2304098	19	19646272	MAU2	Whole blood	-0.0794421	0.0189758	3.72045e-05
rs2304098	19	19646272	GATAD2A	Whole blood	0.212692	0.0218565	1.20727e-19
rs2304098	19	19646272	TSSK6	Whole blood	0.195297	0.0364036	1.61593e-07
rs2304098	19	19646272	LPAR2	Whole blood	-0.128985	0.0232451	6.2899e-08
rs2304098	19	19646272	SUGP1	Skeletal muscle	-0.183928	0.0293589	9.17693e-10
rs2304098	19	19646272	MAU2	Skeletal muscle	-0.200691	0.021593	7.87758e-19
rs2304098	19	19646272	LPAR2	Skeletal muscle	-0.201944	0.0469116	2.07811e-05
rs1054930	19	19648346	GATAD2A	Whole blood	0.206734	0.0217926	7.45558e-19
rs1054930	19	19648346	TSSK6	Whole blood	0.189394	0.0361546	3.04301e-07
rs1054930	19	19648346	LPAR2	Whole blood	-0.128011	0.0230362	6.03362e-08
rs1054930	19	19648346	SUGP1	Skeletal muscle	-0.18418	0.0293059	8.16262e-10
rs1054930	19	19648346	MAU2	Skeletal muscle	-0.194588	0.0216846	9.37023e-18
rs4808208	19	19650096	MAU2	Whole blood	-0.0783798	0.0187662	3.87581e-05
rs4808208	19	19650096	GATAD2A	Whole blood	0.210045	0.0216209	1.36437e-19
rs4808208	19	19650096	TSSK6	Whole blood	0.192828	0.0360019	1.68862e-07
rs4808208	19	19650096	LPAR2	Whole blood	-0.124907	0.0230332	1.20267e-07
rs4808208	19	19650096	SUGP1	Skeletal muscle	-0.183627	0.0291377	7.37192e-10
rs4808208	19	19650096	MAU2	Skeletal muscle	-0.198205	0.0214646	1.25932e-18
rs7245983	19	19657632	GATAD2A	Whole blood	0.204831	0.021857	1.73936e-18
rs7245983	19	19657632	TSSK6	Whole blood	0.205341	0.0358722	2.50511e-08
rs7245983	19	19657632	LPAR2	Whole blood	-0.137196	0.022865	5.63128e-09
rs7245983	19	19657632	SUGP1	Skeletal muscle	-0.178539	0.0293057	2.50008e-09
rs7245983	19	19657632	MAU2	Skeletal muscle	-0.196021	0.0215875	4.1355e-18
rs7250869	19	33887405	PEPD	Skeletal muscle	0.214846	0.0391955	7.25695e-08
rs7256564	19	33889593	PEPD	Skeletal muscle	0.202825	0.0388691	2.83415e-07
rs10422861	19	33894846	PEPD	Skeletal muscle	0.187805	0.0392325	2.34293e-06
rs4805881	19	33896432	PEPD	Skeletal muscle	0.192316	0.0387789	1.02548e-06
rs731839	19	33899065	PEPD	Skeletal muscle	0.171749	0.0379294	7.74382e-06
rs8103728	19	33900257	PEPD	Skeletal muscle	0.183381	0.0394343	4.43501e-06
rs11671304	19	47564643	SAE1	Skeletal muscle	-0.163109	0.0331829	1.26833e-06
rs11671280	19	47564644	SAE1	Skeletal muscle	-0.154125	0.0323011	2.52017e-06
rs3810291	19	47569003	SAE1	Skeletal muscle	-0.169676	0.0332999	5.25029e-07
rs1532127	19	47571938	SAE1	Skeletal muscle	-0.183325	0.0331338	5.52471e-08
rs62136856	19	47573527	SAE1	Skeletal muscle	-0.159753	0.0336884	2.89426e-06
rs10415551	19	47577252	SAE1	Skeletal muscle	-0.146065	0.032672	1.00238e-05
rs10415740	19	47577265	SAE1	Skeletal muscle	-0.140009	0.0327578	2.37242e-05
rs4804023	19	47579613	SAE1	Skeletal muscle	-0.163457	0.033829	1.89351e-06
rs11667244	19	47580185	SAE1	Skeletal muscle	-0.144138	0.0328063	1.4104e-05
rs28590228	19	47581242	SAE1	Skeletal muscle	-0.182456	0.0331466	6.42219e-08
rs12609461	19	47581464	SAE1	Skeletal muscle	-0.16905	0.0323344	2.69341e-07
rs3745619	19	47584699	SAE1	Skeletal muscle	-0.14914	0.0329808	7.96057e-06
rs6509311	19	47585240	SAE1	Skeletal muscle	-0.144138	0.0328063	1.4104e-05
rs7250850	19	47585517	SAE1	Skeletal muscle	-0.163457	0.033829	1.89351e-06
rs7251104	19	47585698	SAE1	Skeletal muscle	-0.149511	0.0329668	7.50106e-06
rs11083860	19	47586464	SAE1	Skeletal muscle	-0.165264	0.0337223	1.3615e-06
rs2303107	19	47587772	SAE1	Skeletal muscle	-0.163457	0.033829	1.89351e-06
rs7248181	19	47588202	SAE1	Skeletal muscle	-0.160029	0.0338121	3.02128e-06
rs145573806	19	47592962	SAE1	Skeletal muscle	-0.163457	0.033829	1.89351e-06
rs10408163	19	47597102	SAE1	Skeletal muscle	-0.162242	0.0337496	2.12877e-06
rs8101149	19	47600441	SAE1	Skeletal muscle	-0.162242	0.0337496	2.12877e-06
rs8101091	19	47600601	SAE1	Skeletal muscle	-0.14688	0.0327164	9.21349e-06
rs4804024	19	47609212	SAE1	Skeletal muscle	-0.162242	0.0337496	2.12877e-06
rs4804025	19	47609223	SAE1	Skeletal muscle	-0.162242	0.0337496	2.12877e-06
rs4804026	19	47610379	SAE1	Skeletal muscle	-0.152141	0.0328815	4.93794e-06
rs12609406	19	47611128	SAE1	Skeletal muscle	-0.162242	0.0337496	2.12877e-06
rs55731973	19	47616377	SAE1	Skeletal muscle	-0.16222	0.0337962	2.20339e-06
rs10425303	19	50287644	RPS11	Whole blood	0.0720896	0.0169428	2.79382e-05
rs10425303	19	50287644	TSKS	Whole blood	0.288006	0.0608866	3.44855e-06
rs10425303	19	50287644	PNKP	Whole blood	0.153238	0.0312437	1.53221e-06
rs10425303	19	50287644	FUZ	Skeletal muscle	0.19427	0.0294162	1.19926e-10
rs10425303	19	50287644	AKT1S1	Skeletal muscle	-0.170756	0.025904	1.29284e-10
rs10425303	19	50287644	ATF5	Skeletal muscle	0.186213	0.0420352	1.20126e-05
rs4802623	19	50289859	RPS11	Whole blood	0.0757357	0.0167553	8.88512e-06
rs4802623	19	50289859	TSKS	Whole blood	0.283318	0.0604709	4.23572e-06
rs4802623	19	50289859	PNKP	Whole blood	0.139358	0.0312076	1.12979e-05
rs4802623	19	50289859	FUZ	Skeletal muscle	0.204849	0.0294008	1.23922e-11
rs4802623	19	50289859	AKT1S1	Skeletal muscle	-0.172502	0.0260119	1.01339e-10
rs11669608	19	50290849	RPS11	Whole blood	0.0722555	0.016907	2.58039e-05
rs11669608	19	50290849	TSKS	Whole blood	0.258381	0.0612042	3.21279e-05
rs11669608	19	50290849	PNKP	Whole blood	0.136352	0.0314394	1.97131e-05
rs11669608	19	50290849	FUZ	Skeletal muscle	0.197346	0.0301522	1.72051e-10
rs11669608	19	50290849	AKT1S1	Skeletal muscle	-0.170065	0.0266037	4.30889e-10
rs12986369	19	50298117	RPS11	Whole blood	0.0762857	0.0163879	4.85795e-06
rs12986369	19	50298117	TSKS	Whole blood	0.271001	0.0593598	7.26625e-06
rs12986369	19	50298117	PNKP	Whole blood	0.140031	0.0305298	6.60605e-06
rs12986369	19	50298117	FUZ	Skeletal muscle	0.181959	0.0287325	6.1434e-10
rs12986369	19	50298117	AKT1S1	Skeletal muscle	-0.170625	0.0251363	3.84727e-11
rs12986369	19	50298117	ATF5	Skeletal muscle	0.172529	0.040992	3.13526e-05
rs4816047	20	8125220	PLCB1	Skeletal muscle	0.110427	0.0233661	3.1211e-06
rs6055568	20	8125283	PLCB1	Skeletal muscle	0.114337	0.0236585	1.885e-06
rs8113925	20	8125395	PLCB1	Skeletal muscle	0.114073	0.0229344	9.55107e-07
rs12481262	20	8126920	PLCB1	Skeletal muscle	0.116725	0.0230191	5.93285e-07
rs56842126	20	8127877	PLCB1	Skeletal muscle	0.122638	0.0235994	3.1597e-07
rs11697830	20	8128055	PLCB1	Skeletal muscle	0.124689	0.0235679	1.95821e-07
rs926817	20	8128442	PLCB1	Skeletal muscle	0.125056	0.0234211	1.5229e-07
rs11472422	20	8128988	PLCB1	Skeletal muscle	0.124332	0.0233894	1.7212e-07
rs6055570	20	8129324	PLCB1	Skeletal muscle	0.122286	0.0233462	2.56323e-07
rs10485719	20	8131904	PLCB1	Skeletal muscle	0.12881	0.0234924	7.19305e-08
rs6055578	20	8134628	PLCB1	Skeletal muscle	0.124414	0.0231222	1.2299e-07
rs2876122	20	8135557	PLCB1	Skeletal muscle	0.126466	0.0233129	9.77424e-08
rs1033398	20	8138483	PLCB1	Skeletal muscle	0.124531	0.0232184	1.34519e-07
rs1033399	20	8138685	PLCB1	Skeletal muscle	0.12053	0.0229974	2.52309e-07
rs56884284	20	8139631	PLCB1	Skeletal muscle	0.12053	0.0229974	2.52309e-07
rs6055581	20	8139692	PLCB1	Skeletal muscle	0.12053	0.0229974	2.52309e-07
rs6055582	20	8139753	PLCB1	Skeletal muscle	0.12053	0.0229974	2.52309e-07
rs6039059	20	8139776	PLCB1	Skeletal muscle	0.12053	0.0229974	2.52309e-07
rs6039060	20	8140301	PLCB1	Skeletal muscle	0.123339	0.0230746	1.47838e-07
rs6055584	20	8141137	PLCB1	Skeletal muscle	0.113341	0.0231192	1.35021e-06
rs56326021	20	8142327	PLCB1	Skeletal muscle	0.125377	0.0229279	7.77553e-08
rs6046614	20	20071634	AL035454.1	Skeletal muscle	0.406276	0.0474254	1.99596e-16
rs6081871	20	20072205	AL035454.1	Skeletal muscle	0.403598	0.0454528	1.91617e-17
rs2103719	20	20072366	AL035454.1	Skeletal muscle	0.403352	0.0455232	2.21517e-17
rs2179683	20	20072939	AL035454.1	Skeletal muscle	0.40297	0.0453897	1.93797e-17
rs6081873	20	20075273	AL035454.1	Skeletal muscle	0.401586	0.0478308	6.99481e-16
rs6075613	20	20076863	AL035454.1	Skeletal muscle	0.404408	0.0479212	5.10703e-16
rs1474754	20	20077178	AL035454.1	Skeletal muscle	0.399748	0.0482484	1.56411e-15
rs1155188	20	20077897	AL035454.1	Skeletal muscle	0.395449	0.045497	7.87092e-17
rs4814937	20	20078767	AL035454.1	Skeletal muscle	0.401586	0.0478308	6.99481e-16
rs6136940	20	20079966	AL035454.1	Skeletal muscle	0.387814	0.0465738	1.15681e-15
rs6046620	20	20080132	AL035454.1	Skeletal muscle	0.389972	0.0466523	9.15013e-16
rs2328491	20	20080492	AL035454.1	Skeletal muscle	0.387814	0.0465738	1.15681e-15
rs1040564	20	20082067	AL035454.1	Skeletal muscle	0.401586	0.0478308	6.99481e-16
20:20082296_GC_G	20	20082296	AL035454.1	Skeletal muscle	0.402693	0.0478346	5.93656e-16
rs742698	20	20083949	CFAP61	Skeletal muscle	-0.169349	0.0407364	3.90025e-05
rs742698	20	20083949	AL035454.1	Skeletal muscle	0.302781	0.0462605	1.71913e-10
rs761324	20	20084385	AL035454.1	Skeletal muscle	0.397136	0.0478079	1.33674e-15
rs1883798	20	20084496	AL035454.1	Skeletal muscle	0.398741	0.0477844	1.01703e-15
rs6081876	20	20085943	CFAP61	Skeletal muscle	-0.175765	0.0407317	1.98659e-05
rs6081876	20	20085943	AL035454.1	Skeletal muscle	0.319411	0.0460677	1.53818e-11
rs6046627	20	20086530	AL035454.1	Skeletal muscle	0.374161	0.0591974	6.60721e-10
rs6035787	20	21117840	KIZ	Whole blood	-0.354865	0.0382373	3.38213e-18
rs138876063	20	21118716	KIZ	Whole blood	-0.310089	0.0395891	8.18103e-14
rs6047268	20	21119108	KIZ	Whole blood	-0.347761	0.0376396	4.57357e-18
rs4815021	20	21120543	KIZ	Whole blood	-0.353992	0.0380402	2.81467e-18
rs2328607	20	21121208	KIZ	Whole blood	-0.353934	0.0379564	2.44876e-18
rs6035788	20	21121739	KIZ	Whole blood	-0.350672	0.0380759	5.66585e-18
rs6047270	20	21122212	KIZ	Whole blood	-0.280239	0.0390873	5.81408e-12
rs1884762	20	21124667	KIZ	Whole blood	-0.299841	0.0399008	6.51903e-13
rs4815022	20	21124872	KIZ	Whole blood	-0.345163	0.0384779	3.19117e-17
rs11472686	20	21125274	KIZ	Whole blood	-0.303113	0.0398635	3.66496e-13
rs6047271	20	21126194	KIZ	Whole blood	-0.30879	0.0399464	1.60765e-13
rs3762194	20	21126723	KIZ	Whole blood	-0.306761	0.0400518	2.55739e-13
rs3834756	20	21126936	KIZ	Whole blood	-0.344315	0.0387997	6.34929e-17
rs1884763	20	21128127	KIZ	Whole blood	-0.302997	0.0400092	4.46805e-13
rs13041255	20	21130707	KIZ	Whole blood	-0.34535	0.0384107	2.75337e-17
rs4813413	20	21133072	KIZ	Whole blood	-0.345163	0.0384779	3.19117e-17
rs4813414	20	21133212	KIZ	Whole blood	-0.348639	0.0385662	1.93585e-17
rs6047273	20	21134799	KIZ	Whole blood	-0.308332	0.0400482	1.9706e-13
rs6047274	20	21135126	KIZ	Whole blood	-0.305358	0.0399198	2.72608e-13
rs6035790	20	21135597	KIZ	Whole blood	-0.302234	0.0398182	3.99801e-13
rs6035791	20	21135718	KIZ	Whole blood	-0.310134	0.0401522	1.6738e-13
rs6047275	20	21135726	KIZ	Whole blood	-0.354705	0.0386685	7.40383e-18
rs11483719	20	21136056	KIZ	Whole blood	-0.358526	0.0387647	4.26626e-18
rs6047277	20	21137558	KIZ	Whole blood	-0.356966	0.0385346	3.83107e-18
rs4815024	20	21138367	KIZ	Whole blood	-0.354104	0.0385667	6.95485e-18
rs6035792	20	21138989	KIZ	Whole blood	-0.354104	0.0385667	6.95485e-18
rs6035793	20	21139252	KIZ	Whole blood	-0.354104	0.0385667	6.95485e-18
rs6047278	20	21139382	KIZ	Whole blood	-0.354461	0.0385349	6.154e-18
rs721785	20	21140171	KIZ	Whole blood	-0.350071	0.0387875	2.15124e-17
rs2093069	20	21140342	KIZ	Whole blood	-0.354104	0.0385667	6.95485e-18
rs750727872	20	21142124	KIZ	Whole blood	-0.360256	0.0385399	2.07114e-18
rs6047279	20	21142353	KIZ	Whole blood	-0.354104	0.0385667	6.95485e-18
rs4815025	20	21142523	KIZ	Whole blood	-0.356998	0.0386607	4.74637e-18
rs2236178	20	21142813	KIZ	Whole blood	-0.304578	0.0398294	2.76615e-13
rs6047280	20	21143935	KIZ	Whole blood	-0.305465	0.0396677	1.95044e-13
rs6035795	20	21145885	KIZ	Whole blood	-0.314086	0.0390796	2.09457e-14
rs6047281	20	21146287	KIZ	Whole blood	-0.345947	0.0381148	1.48888e-17
rs6047282	20	21146468	KIZ	Whole blood	-0.3519	0.0382992	6.63064e-18
rs6137276	20	21146816	KIZ	Whole blood	-0.308761	0.0437687	1.18839e-11
rs2876595	20	21146839	KIZ	Whole blood	-0.352462	0.0383607	6.63392e-18
rs6047283	20	21147009	KIZ	Whole blood	-0.346564	0.0381192	1.33441e-17
rs6035796	20	21147407	KIZ	Whole blood	-0.345947	0.0381148	1.48888e-17
rs4625995	20	21147968	KIZ	Whole blood	-0.3519	0.0382992	6.63064e-18
rs4815026	20	21148683	KIZ	Whole blood	-0.345177	0.0385176	3.40077e-17
rs6132402	20	21150267	KIZ	Whole blood	-0.351936	0.038353	7.23104e-18
rs4815028	20	21150633	KIZ	Whole blood	-0.314086	0.0390796	2.09457e-14
rs6047285	20	21150895	KIZ	Whole blood	-0.345947	0.0381148	1.48888e-17
rs6047286	20	21151067	KIZ	Whole blood	-0.345039	0.0398027	2.71835e-16
rs6047287	20	21151117	KIZ	Whole blood	-0.341139	0.0385979	8.19707e-17
rs6047288	20	21151324	KIZ	Whole blood	-0.341462	0.0380459	3.08852e-17
rs6035799	20	21151328	KIZ	Whole blood	-0.341462	0.0380459	3.08852e-17
rs6035800	20	21151348	KIZ	Whole blood	-0.345947	0.0381148	1.48888e-17
rs1072271	20	21151377	KIZ	Whole blood	-0.311725	0.0389367	2.58101e-14
rs2180581	20	21151852	KIZ	Whole blood	-0.345947	0.0381148	1.48888e-17
rs6082338	20	21152231	KIZ	Whole blood	-0.345947	0.0381148	1.48888e-17
rs6082339	20	21152742	KIZ	Whole blood	-0.345947	0.0381148	1.48888e-17
rs2328608	20	21153138	KIZ	Whole blood	-0.351418	0.0383298	7.6603e-18
rs6035802	20	21153693	KIZ	Whole blood	-0.345947	0.0381148	1.48888e-17
rs6035803	20	21153782	KIZ	Whole blood	-0.314086	0.0390796	2.09457e-14
rs6035804	20	21154272	KIZ	Whole blood	-0.355385	0.0384666	4.58796e-18
rs6047293	20	21154487	KIZ	Whole blood	-0.345947	0.0381148	1.48888e-17
rs910975	20	21156169	KIZ	Whole blood	-0.345947	0.0381148	1.48888e-17
rs2328609	20	21156578	KIZ	Whole blood	-0.311363	0.0389344	2.7386e-14
rs2103975	20	21156931	KIZ	Whole blood	-0.345947	0.0381148	1.48888e-17
rs2103976	20	21156960	KIZ	Whole blood	-0.3519	0.0382992	6.63064e-18
rs2093070	20	21157510	KIZ	Whole blood	-0.339721	0.0378729	3.20067e-17
rs6035808	20	21157565	KIZ	Whole blood	-0.345947	0.0381148	1.48888e-17
rs6047296	20	21158239	KIZ	Whole blood	-0.352566	0.0383687	6.59565e-18
rs2876596	20	21158371	KIZ	Whole blood	-0.3516	0.0385811	1.14096e-17
rs2145099	20	21159152	KIZ	Whole blood	-0.344052	0.0383651	3.25093e-17
rs6047299	20	21160164	KIZ	Whole blood	-0.329735	0.0394742	2.44077e-15
rs4815030	20	21160783	KIZ	Whole blood	-0.360838	0.0388445	3.17402e-18
rs2145100	20	21163799	KIZ	Whole blood	-0.3519	0.0382992	6.63064e-18
rs8120377	20	21168361	KIZ	Whole blood	0.3519	0.0382992	6.63064e-18
rs8120293	20	21168395	KIZ	Whole blood	0.345947	0.0381148	1.48888e-17
rs57940584	20	21169654	KIZ	Whole blood	0.311828	0.0389467	2.57103e-14
rs765585	20	21171172	KIZ	Whole blood	0.3519	0.0382992	6.63064e-18
rs6132406	20	21173708	KIZ	Whole blood	0.307105	0.0390482	6.61654e-14
rs879064	20	21175550	KIZ	Whole blood	0.348708	0.0384165	1.48239e-17
rs1548254	20	21177487	KIZ	Whole blood	0.345026	0.0385998	4.01e-17
rs754332	20	21177898	KIZ	Whole blood	0.345026	0.0385998	4.01e-17
rs3827959	20	21179145	KIZ	Whole blood	0.345506	0.043035	2.21914e-14
rs6137285	20	21179248	KIZ	Whole blood	0.345026	0.0385998	4.01e-17
rs6137286	20	21179752	KIZ	Whole blood	0.30436	0.0391966	1.27871e-13
rs6137287	20	21180259	KIZ	Whole blood	0.345506	0.043035	2.21914e-14
rs3790142	20	21182819	KIZ	Whole blood	0.345026	0.0385998	4.01e-17
20:21185292_TACA_T	20	21185292	KIZ	Whole blood	0.308292	0.0401859	2.35661e-13
rs6113163	20	21187960	KIZ	Whole blood	0.341464	0.0387215	9.43762e-17
20:21190216_TA_T	20	21190216	KIZ	Whole blood	0.3147	0.0413313	3.42756e-13
rs2236128	20	21194437	KIZ	Whole blood	0.292413	0.0398892	2.11174e-12
rs6137292	20	21195803	KIZ	Whole blood	0.336343	0.0387221	2.4058e-16
rs3748438	20	21196089	KIZ	Whole blood	0.296662	0.0401335	1.43123e-12
rs4305335	20	21199624	KIZ	Whole blood	0.29609	0.0398889	1.17451e-12
rs537600301	20	21199814	KIZ	Whole blood	0.29609	0.0398889	1.17451e-12
rs6047310	20	21201708	KIZ	Whole blood	-0.294925	0.0397425	1.18943e-12
rs4813418	20	21202815	KIZ	Whole blood	-0.335121	0.0386182	2.55043e-16
rs6035811	20	21203946	KIZ	Whole blood	-0.335121	0.0386182	2.55043e-16
rs6035813	20	21207744	KIZ	Whole blood	-0.332615	0.0384958	3.31962e-16
rs11697462	20	21209026	KIZ	Whole blood	-0.333961	0.038112	1.4016e-16
rs6035814	20	21211002	KIZ	Whole blood	-0.31813	0.0381996	2.89963e-15
rs6082351	20	21213844	KIZ	Whole blood	-0.338938	0.0382378	6.82857e-17
rs6082353	20	21217456	KIZ	Whole blood	-0.326559	0.0383951	8.5258e-16
rs6075780	20	21217621	KIZ	Whole blood	-0.320389	0.0388466	5.03368e-15
rs6082354	20	21217976	KIZ	Whole blood	-0.343356	0.0391935	1.4227e-16
rs6137297	20	21218023	KIZ	Whole blood	-0.334509	0.0383295	1.80036e-16
rs6047319	20	21218345	KIZ	Whole blood	-0.323529	0.0378998	6.86214e-16
rs6047320	20	21218949	KIZ	Whole blood	-0.336743	0.0385987	1.83889e-16
rs6035817	20	21221304	KIZ	Whole blood	-0.336836	0.0384916	1.52276e-16
20:21221350_GC_G	20	21221350	KIZ	Whole blood	-0.329311	0.0384927	6.02251e-16
rs61139213	20	21221353	KIZ	Whole blood	-0.329311	0.0384927	6.02251e-16
rs2424353	20	21222045	KIZ	Whole blood	-0.325726	0.0385798	1.31391e-15
rs13042216	20	21222126	KIZ	Whole blood	-0.336836	0.0384916	1.52276e-16
rs1569959	20	21223410	KIZ	Whole blood	-0.309495	0.0383082	1.5787e-14
rs2252714	20	21223498	KIZ	Whole blood	-0.291297	0.039222	1.1449e-12
rs2252720	20	21223663	KIZ	Whole blood	-0.299776	0.0393486	3.33143e-13
rs5840910	20	21223946	KIZ	Whole blood	-0.303042	0.0451066	9.14141e-11
rs2424354	20	21228506	KIZ	Whole blood	-0.305378	0.0389806	8.10469e-14
rs4813419	20	21228916	KIZ	Whole blood	-0.295715	0.0414203	7.01822e-12
rs2424355	20	21229391	KIZ	Whole blood	-0.318064	0.0389225	8.43655e-15
rs6082358	20	21230455	KIZ	Whole blood	-0.306216	0.0389398	6.65683e-14
rs401394	20	31401736	MAPRE1	Whole blood	0.242953	0.0225554	4.13137e-23
rs401394	20	31401736	AL035071.1	Whole blood	0.345933	0.0377475	7.88007e-18
rs401394	20	31401736	COMMD7	Skeletal muscle	0.113124	0.0262514	2.03823e-05
rs853859	20	31402269	MAPRE1	Whole blood	0.245128	0.0227053	3.40399e-23
rs853859	20	31402269	AL035071.1	Whole blood	0.352741	0.0378914	2.74272e-18
rs853859	20	31402269	COMMD7	Skeletal muscle	0.11939	0.026546	8.88913e-06
rs242540	20	31403210	MAPRE1	Whole blood	0.237094	0.0223423	1.43891e-22
rs242540	20	31403210	AL035071.1	Whole blood	0.33756	0.0373497	1.96622e-17
rs242540	20	31403210	COMMD7	Skeletal muscle	0.114391	0.026098	1.47679e-05
rs242544	20	31404147	MAPRE1	Whole blood	0.236947	0.0223506	1.56142e-22
rs242544	20	31404147	AL035071.1	Whole blood	0.337349	0.0373607	2.08778e-17
rs242544	20	31404147	COMMD7	Skeletal muscle	0.114391	0.026098	1.47679e-05
rs404543	20	31407661	MAPRE1	Whole blood	0.250779	0.0236307	1.4326e-22
rs404543	20	31407661	AL035071.1	Whole blood	0.379828	0.0387935	7.71517e-20
rs404543	20	31407661	COMMD7	Skeletal muscle	0.11468	0.0275487	3.80872e-05
rs140123622	20	31408058	MAPRE1	Whole blood	0.248485	0.0229454	2.61865e-23
rs140123622	20	31408058	AL035071.1	Whole blood	0.361651	0.0381735	8.18197e-19
rs140123622	20	31408058	COMMD7	Skeletal muscle	0.115586	0.026882	2.12371e-05
rs242551	20	31409792	MAPRE1	Whole blood	0.245128	0.0227053	3.40399e-23
rs242551	20	31409792	AL035071.1	Whole blood	0.352741	0.0378914	2.74272e-18
rs242551	20	31409792	COMMD7	Skeletal muscle	0.120044	0.0265186	7.79102e-06
rs187178	20	31410279	MAPRE1	Whole blood	0.245128	0.0227053	3.40399e-23
rs187178	20	31410279	AL035071.1	Whole blood	0.352741	0.0378914	2.74272e-18
rs187178	20	31410279	COMMD7	Skeletal muscle	0.11939	0.026546	8.88913e-06
rs242553	20	31411825	MAPRE1	Whole blood	0.245128	0.0227053	3.40399e-23
rs242553	20	31411825	AL035071.1	Whole blood	0.352741	0.0378914	2.74272e-18
rs242553	20	31411825	COMMD7	Skeletal muscle	0.11939	0.026546	8.88913e-06
rs853863	20	31414457	MAPRE1	Whole blood	0.239753	0.0233217	1.87481e-21
rs853863	20	31414457	AL035071.1	Whole blood	0.347701	0.0387105	2.93544e-17
rs853863	20	31414457	COMMD7	Skeletal muscle	0.115755	0.0269526	2.17008e-05
rs242547	20	31418581	MAPRE1	Whole blood	0.24069	0.0226747	1.40489e-22
rs242547	20	31418581	AL035071.1	Whole blood	0.341803	0.0379323	2.38706e-17
rs242547	20	31418581	COMMD7	Skeletal muscle	0.120072	0.0267238	9.06613e-06
rs242548	20	31418617	MAPRE1	Whole blood	0.241191	0.0228238	2.03243e-22
rs242548	20	31418617	AL035071.1	Whole blood	0.333906	0.0384205	2.32648e-16
rs242548	20	31418617	COMMD7	Skeletal muscle	0.125858	0.0267357	3.4021e-06
20:31420199_GA_G	20	31420199	MAPRE1	Whole blood	0.229343	0.0258828	6.98134e-17
20:31420199_GA_G	20	31420199	AL035071.1	Whole blood	0.316223	0.0430323	1.88549e-12
rs410488	20	31425069	MAPRE1	Whole blood	0.25004	0.0217219	1.14956e-25
rs410488	20	31425069	AL035071.1	Whole blood	0.292444	0.0383721	3.27113e-13
rs416815	20	31426626	MAPRE1	Whole blood	0.241818	0.022526	5.49297e-23
rs416815	20	31426626	AL035071.1	Whole blood	0.345092	0.037665	8.00898e-18
rs416815	20	31426626	COMMD7	Skeletal muscle	0.11643	0.0264443	1.3541e-05
rs447749	20	31429865	MAPRE1	Whole blood	0.239773	0.0234921	3.301e-21
rs447749	20	31429865	AL035071.1	Whole blood	0.346142	0.039023	6.53164e-17
rs447749	20	31429865	COMMD7	Skeletal muscle	0.125011	0.0268351	4.27021e-06
rs709047	20	31430191	MAPRE1	Whole blood	0.245128	0.0227053	3.40399e-23
rs709047	20	31430191	AL035071.1	Whole blood	0.352741	0.0378914	2.74272e-18
rs709047	20	31430191	COMMD7	Skeletal muscle	0.11939	0.026546	8.88913e-06
rs242535	20	31433190	MAPRE1	Whole blood	0.242024	0.0227418	1.13515e-22
rs242535	20	31433190	AL035071.1	Whole blood	0.34736	0.0379418	8.42957e-18
rs242535	20	31433190	COMMD7	Skeletal muscle	0.121014	0.0265611	6.82496e-06
rs242536	20	31435260	MAPRE1	Whole blood	0.242111	0.0227336	1.06926e-22
rs242536	20	31435260	AL035071.1	Whole blood	0.347651	0.037925	7.74218e-18
rs242536	20	31435260	COMMD7	Skeletal muscle	0.11842	0.0265983	1.08845e-05
rs242538	20	31436747	MAPRE1	Whole blood	0.245128	0.0227053	3.40399e-23
rs242538	20	31436747	AL035071.1	Whole blood	0.352741	0.0378914	2.74272e-18
rs242538	20	31436747	COMMD7	Skeletal muscle	0.121014	0.0265611	6.82496e-06
rs853849	20	31439355	MAPRE1	Whole blood	0.247981	0.0217911	3.29808e-25
rs853849	20	31439355	AL035071.1	Whole blood	0.287857	0.0384739	8.04909e-13
rs242528	20	31441956	MAPRE1	Whole blood	0.245128	0.0227053	3.40399e-23
rs242528	20	31441956	AL035071.1	Whole blood	0.352741	0.0378914	2.74272e-18
rs242528	20	31441956	COMMD7	Skeletal muscle	0.121014	0.0265611	6.82496e-06
rs853853	20	31446645	MAPRE1	Whole blood	0.245128	0.0227053	3.40399e-23
rs853853	20	31446645	AL035071.1	Whole blood	0.352741	0.0378914	2.74272e-18
rs853853	20	31446645	COMMD7	Skeletal muscle	0.12127	0.0265619	6.53662e-06
rs66499347	20	31448696	MAPRE1	Whole blood	-0.245128	0.0227053	3.40399e-23
rs66499347	20	31448696	AL035071.1	Whole blood	-0.352741	0.0378914	2.74272e-18
rs66499347	20	31448696	COMMD7	Skeletal muscle	-0.121014	0.0265611	6.82496e-06
rs74358111	20	33399077	TRPC4AP	Whole blood	-0.287336	0.0600565	2.68651e-06
rs74358111	20	33399077	EIF6	Skeletal muscle	0.402539	0.0753898	1.52322e-07
rs117653951	20	33400742	TRPC4AP	Whole blood	-0.30606	0.0486237	1.08417e-09
rs117653951	20	33400742	EIF6	Whole blood	0.243124	0.0544838	1.14576e-05
rs117653951	20	33400742	EIF6	Skeletal muscle	0.383893	0.0643689	5.19396e-09
rs77595325	20	33402877	TRPC4AP	Whole blood	-0.305802	0.0485908	1.09065e-09
rs77595325	20	33402877	EIF6	Whole blood	0.24191	0.0544612	1.25285e-05
rs77595325	20	33402877	EIF6	Skeletal muscle	0.384052	0.0643526	5.07855e-09
rs146102159	20	33421949	TRPC4AP	Whole blood	-0.305802	0.0485908	1.09065e-09
rs146102159	20	33421949	EIF6	Whole blood	0.24191	0.0544612	1.25285e-05
rs146102159	20	33421949	EIF6	Skeletal muscle	0.384052	0.0643526	5.07855e-09
rs116707649	20	33424671	TRPC4AP	Whole blood	-0.316569	0.0487441	3.42288e-10
rs116707649	20	33424671	EIF6	Whole blood	0.253065	0.054696	5.51887e-06
rs116707649	20	33424671	EIF6	Skeletal muscle	0.395711	0.0644597	1.91137e-09
rs75848331	20	33424989	TRPC4AP	Whole blood	-0.316569	0.0487441	3.42288e-10
rs75848331	20	33424989	EIF6	Whole blood	0.253065	0.054696	5.51887e-06
rs75848331	20	33424989	EIF6	Skeletal muscle	0.395711	0.0644597	1.91137e-09
rs78260746	20	33426115	TRPC4AP	Whole blood	-0.316569	0.0487441	3.42288e-10
rs78260746	20	33426115	EIF6	Whole blood	0.253065	0.054696	5.51887e-06
rs78260746	20	33426115	EIF6	Skeletal muscle	0.395711	0.0644597	1.91137e-09
rs117065834	20	33426568	TRPC4AP	Whole blood	-0.316569	0.0487441	3.42288e-10
rs117065834	20	33426568	EIF6	Whole blood	0.253065	0.054696	5.51887e-06
rs117065834	20	33426568	EIF6	Skeletal muscle	0.395711	0.0644597	1.91137e-09
rs148625540	20	33430572	TRPC4AP	Whole blood	-0.323992	0.0488446	1.51688e-10
rs148625540	20	33430572	EIF6	Whole blood	0.254347	0.054952	5.47482e-06
rs148625540	20	33430572	EIF6	Skeletal muscle	0.389296	0.0653021	5.26773e-09
rs75401510	20	33434423	TRPC4AP	Whole blood	-0.288885	0.0464072	1.60796e-09
rs75401510	20	33434423	EIF6	Skeletal muscle	0.378926	0.0603602	8.50566e-10
rs111724268	20	33435789	TRPC4AP	Whole blood	-0.287565	0.0471497	3.26095e-09
rs111724268	20	33435789	EIF6	Skeletal muscle	0.380712	0.0604991	7.78204e-10
rs117755215	20	33437091	TRPC4AP	Whole blood	-0.280816	0.047024	6.58594e-09
rs117755215	20	33437091	EIF6	Skeletal muscle	0.381242	0.0607739	8.74056e-10
rs74338712	20	33439575	TRPC4AP	Whole blood	-0.288885	0.0464072	1.60796e-09
rs74338712	20	33439575	EIF6	Skeletal muscle	0.378926	0.0603602	8.50566e-10
rs112789554	20	33446904	TRPC4AP	Whole blood	-0.289075	0.0464318	1.60063e-09
rs112789554	20	33446904	EIF6	Skeletal muscle	0.377613	0.0603966	9.88099e-10
rs76163454	20	33451706	TRPC4AP	Whole blood	-0.288885	0.0464072	1.60796e-09
rs76163454	20	33451706	EIF6	Skeletal muscle	0.389663	0.0597315	1.9594e-10
rs75076672	20	33451713	TRPC4AP	Whole blood	-0.288885	0.0464072	1.60796e-09
rs75076672	20	33451713	EIF6	Skeletal muscle	0.389663	0.0597315	1.9594e-10
rs77221305	20	33452040	TRPC4AP	Whole blood	-0.300106	0.0457136	2.26756e-10
rs77221305	20	33452040	EIF6	Skeletal muscle	0.386825	0.0594995	2.24194e-10
rs78449612	20	33457367	TRPC4AP	Whole blood	-0.300106	0.0457136	2.26756e-10
rs78449612	20	33457367	EIF6	Skeletal muscle	0.386825	0.0594995	2.24194e-10
rs143499091	20	33465370	TRPC4AP	Whole blood	-0.297766	0.0465042	5.81916e-10
rs143499091	20	33465370	EIF6	Skeletal muscle	0.389651	0.06003	2.38693e-10
rs117868495	20	33476890	TRPC4AP	Whole blood	-0.297766	0.0465042	5.81916e-10
rs117868495	20	33476890	EIF6	Skeletal muscle	0.398623	0.060311	1.16116e-10
rs2295097	20	33478221	TRPC4AP	Whole blood	-0.297766	0.0465042	5.81916e-10
rs2295097	20	33478221	EIF6	Skeletal muscle	0.390536	0.0600037	2.14605e-10
rs146890660	20	33482372	TRPC4AP	Whole blood	-0.297766	0.0465042	5.81916e-10
rs146890660	20	33482372	EIF6	Skeletal muscle	0.390536	0.0600037	2.14605e-10
rs17309872	20	33515788	TRPC4AP	Whole blood	-0.304254	0.0468331	3.38234e-10
rs17309872	20	33515788	EIF6	Skeletal muscle	0.390536	0.0600037	2.14605e-10
rs34526995	20	33518834	TRPC4AP	Whole blood	-0.335521	0.0478153	1.49629e-11
rs34526995	20	33518834	EIF6	Whole blood	0.230413	0.0544998	3.13102e-05
rs34526995	20	33518834	EIF6	Skeletal muscle	0.361416	0.0624913	1.4221e-08
rs6060355	20	33890061	UQCC1	Whole blood	-0.195844	0.0357054	8.75094e-08
rs6060355	20	33890061	RPL36P4	Whole blood	0.313487	0.0658534	3.00208e-06
rs6060355	20	33890061	UQCC1	Skeletal muscle	-0.232527	0.0226542	3.17654e-22
rs6060355	20	33890061	CEP250	Skeletal muscle	-0.219041	0.0390442	3.65533e-08
rs6060355	20	33890061	RPL36P4	Skeletal muscle	0.274218	0.0584482	3.66225e-06
rs878639	20	33894463	MMP24OS	Whole blood	-0.13326	0.0313565	2.85369e-05
rs878639	20	33894463	UQCC1	Whole blood	-0.192775	0.0353085	9.96306e-08
rs878639	20	33894463	RPL36P4	Whole blood	0.299041	0.0652619	6.74158e-06
rs878639	20	33894463	UQCC1	Skeletal muscle	-0.235872	0.0226908	1.06807e-22
rs878639	20	33894463	CEP250	Skeletal muscle	-0.245624	0.0388458	6.51109e-10
rs878639	20	33894463	RPL36P4	Skeletal muscle	0.269941	0.0587513	5.72563e-06
rs3795159	20	33896262	MMP24OS	Whole blood	-0.133478	0.0315868	3.1578e-05
rs3795159	20	33896262	UQCC1	Whole blood	-0.196982	0.0355044	6.31695e-08
rs3795159	20	33896262	RPL36P4	Whole blood	0.291711	0.0658608	1.3239e-05
rs3795159	20	33896262	UQCC1	Skeletal muscle	-0.236142	0.022736	1.14968e-22
rs3795159	20	33896262	CEP250	Skeletal muscle	-0.237157	0.0390468	2.78245e-09
rs3795159	20	33896262	RPL36P4	Skeletal muscle	0.272691	0.0588337	4.75954e-06
rs2425055	20	33903636	UQCC1	Whole blood	-0.176989	0.0352372	8.72768e-07
rs2425055	20	33903636	RPL36P4	Whole blood	0.295983	0.0646848	6.93704e-06
rs2425055	20	33903636	UQCC1	Skeletal muscle	-0.2378	0.022496	2.44228e-23
rs2425055	20	33903636	CEP250	Skeletal muscle	-0.235098	0.0387807	2.97018e-09
rs2425055	20	33903636	RPL36P4	Skeletal muscle	0.276923	0.058356	2.8493e-06
rs1406948	20	33905619	UQCC1	Whole blood	-0.176989	0.0352372	8.72768e-07
rs1406948	20	33905619	RPL36P4	Whole blood	0.295983	0.0646848	6.93704e-06
rs1406948	20	33905619	UQCC1	Skeletal muscle	-0.2378	0.022496	2.44228e-23
rs1406948	20	33905619	CEP250	Skeletal muscle	-0.235098	0.0387807	2.97018e-09
rs1406948	20	33905619	RPL36P4	Skeletal muscle	0.276923	0.058356	2.8493e-06
rs10626059	20	33905727	MMP24OS	Whole blood	-0.132394	0.0312229	2.97066e-05
rs10626059	20	33905727	UQCC1	Whole blood	-0.193378	0.0351272	7.89122e-08
rs10626059	20	33905727	RPL36P4	Whole blood	0.311179	0.0647665	2.44626e-06
rs10626059	20	33905727	UQCC1	Skeletal muscle	-0.240207	0.0225718	1.33798e-23
rs10626059	20	33905727	CEP250	Skeletal muscle	-0.254021	0.038701	1.53562e-10
rs10626059	20	33905727	RPL36P4	Skeletal muscle	0.277113	0.0586475	3.13394e-06
rs1406949	20	33905904	UQCC1	Whole blood	-0.176989	0.0352372	8.72768e-07
rs1406949	20	33905904	RPL36P4	Whole blood	0.295983	0.0646848	6.93704e-06
rs1406949	20	33905904	UQCC1	Skeletal muscle	-0.2378	0.022496	2.44228e-23
rs1406949	20	33905904	CEP250	Skeletal muscle	-0.235098	0.0387807	2.97018e-09
rs1406949	20	33905904	RPL36P4	Skeletal muscle	0.276923	0.058356	2.8493e-06
rs6060369	20	33907161	MMP24OS	Whole blood	-0.132575	0.0312093	2.87677e-05
rs6060369	20	33907161	UQCC1	Whole blood	-0.192931	0.0351225	8.39421e-08
rs6060369	20	33907161	RPL36P4	Whole blood	0.310611	0.0647523	2.53554e-06
rs6060369	20	33907161	UQCC1	Skeletal muscle	-0.240216	0.0226293	1.67662e-23
rs6060369	20	33907161	CEP250	Skeletal muscle	-0.247652	0.0388842	4.95846e-10
rs6060369	20	33907161	RPL36P4	Skeletal muscle	0.277022	0.0587733	3.30937e-06
rs6088791	20	33907909	MMP24OS	Whole blood	-0.132272	0.0312156	3.00748e-05
rs6088791	20	33907909	UQCC1	Whole blood	-0.193694	0.035111	7.43502e-08
rs6088791	20	33907909	RPL36P4	Whole blood	0.310196	0.0647631	2.62164e-06
rs6088791	20	33907909	UQCC1	Skeletal muscle	-0.237016	0.0225718	4.41091e-23
rs6088791	20	33907909	CEP250	Skeletal muscle	-0.248079	0.0386734	3.77375e-10
rs6088791	20	33907909	RPL36P4	Skeletal muscle	0.275536	0.0584932	3.35333e-06
rs6060371	20	33913322	MMP24OS	Whole blood	-0.131832	0.0312302	3.21715e-05
rs6060371	20	33913322	UQCC1	Whole blood	-0.194472	0.0351067	6.60665e-08
rs6060371	20	33913322	RPL36P4	Whole blood	0.309636	0.0647899	2.75377e-06
rs6060371	20	33913322	UQCC1	Skeletal muscle	-0.237142	0.0225728	4.22557e-23
rs6060371	20	33913322	CEP250	Skeletal muscle	-0.247688	0.0386855	4.05739e-10
rs6060371	20	33913322	RPL36P4	Skeletal muscle	0.274952	0.0585087	3.53352e-06
rs6060373	20	33914208	MMP24OS	Whole blood	-0.132272	0.0312156	3.00748e-05
rs6060373	20	33914208	UQCC1	Whole blood	-0.193694	0.035111	7.43502e-08
rs6060373	20	33914208	RPL36P4	Whole blood	0.310196	0.0647631	2.62164e-06
rs6060373	20	33914208	UQCC1	Skeletal muscle	-0.237136	0.0226182	5.05573e-23
rs6060373	20	33914208	CEP250	Skeletal muscle	-0.248879	0.0387349	3.54463e-10
rs6060373	20	33914208	RPL36P4	Skeletal muscle	0.272081	0.0586381	4.65032e-06
rs2425061	20	33915571	MMP24OS	Whole blood	-0.133616	0.0313292	2.67822e-05
rs2425061	20	33915571	UQCC1	Whole blood	-0.196235	0.0352192	5.58426e-08
rs2425061	20	33915571	RPL36P4	Whole blood	0.311341	0.0650241	2.64128e-06
rs2425061	20	33915571	UQCC1	Skeletal muscle	-0.237327	0.0226495	5.32089e-23
rs2425061	20	33915571	CEP250	Skeletal muscle	-0.24805	0.0388013	4.30093e-10
rs2425061	20	33915571	RPL36P4	Skeletal muscle	0.272498	0.0587116	4.62271e-06
rs2425062	20	33923566	MMP24OS	Whole blood	-0.133004	0.031223	2.7363e-05
rs2425062	20	33923566	UQCC1	Whole blood	-0.193709	0.0351313	7.54191e-08
rs2425062	20	33923566	RPL36P4	Whole blood	0.310626	0.0647935	2.56882e-06
rs2425062	20	33923566	UQCC1	Skeletal muscle	-0.238095	0.0227453	5.8029e-23
rs2425062	20	33923566	CEP250	Skeletal muscle	-0.250924	0.038929	3.13443e-10
rs2425062	20	33923566	NA	Skeletal muscle	0.253317	0.0615781	4.67779e-05
rs2425062	20	33923566	RPL36P4	Skeletal muscle	0.271142	0.0589745	5.64835e-06
rs981819	20	33924112	MMP24OS	Whole blood	-0.132272	0.0312156	3.00748e-05
rs981819	20	33924112	UQCC1	Whole blood	-0.193694	0.035111	7.43502e-08
rs981819	20	33924112	RPL36P4	Whole blood	0.310196	0.0647631	2.62164e-06
rs981819	20	33924112	UQCC1	Skeletal muscle	-0.238191	0.0227343	5.36834e-23
rs981819	20	33924112	CEP250	Skeletal muscle	-0.251	0.038915	3.05505e-10
rs981819	20	33924112	NA	Skeletal muscle	0.252914	0.0615628	4.78666e-05
rs981819	20	33924112	RPL36P4	Skeletal muscle	0.270789	0.0589598	5.77432e-06
rs981818	20	33924130	MMP24OS	Whole blood	-0.132272	0.0312156	3.00748e-05
rs981818	20	33924130	UQCC1	Whole blood	-0.193694	0.035111	7.43502e-08
rs981818	20	33924130	RPL36P4	Whole blood	0.310196	0.0647631	2.62164e-06
rs981818	20	33924130	UQCC1	Skeletal muscle	-0.238191	0.0227343	5.36834e-23
rs981818	20	33924130	CEP250	Skeletal muscle	-0.251	0.038915	3.05505e-10
rs981818	20	33924130	NA	Skeletal muscle	0.252914	0.0615628	4.78666e-05
rs981818	20	33924130	RPL36P4	Skeletal muscle	0.270789	0.0589598	5.77432e-06
rs2425063	20	33924273	MMP24OS	Whole blood	-0.132272	0.0312156	3.00748e-05
rs2425063	20	33924273	UQCC1	Whole blood	-0.193694	0.035111	7.43502e-08
rs2425063	20	33924273	RPL36P4	Whole blood	0.310196	0.0647631	2.62164e-06
rs2425063	20	33924273	UQCC1	Skeletal muscle	-0.238191	0.0227343	5.36834e-23
rs2425063	20	33924273	CEP250	Skeletal muscle	-0.251	0.038915	3.05505e-10
rs2425063	20	33924273	NA	Skeletal muscle	0.252914	0.0615628	4.78666e-05
rs2425063	20	33924273	RPL36P4	Skeletal muscle	0.270789	0.0589598	5.77432e-06
rs2425064	20	33925094	MMP24OS	Whole blood	-0.13486	0.0313007	2.22584e-05
rs2425064	20	33925094	UQCC1	Whole blood	-0.196015	0.0352106	5.72857e-08
rs2425064	20	33925094	RPL36P4	Whole blood	0.310993	0.0650068	2.69159e-06
rs2425064	20	33925094	UQCC1	Skeletal muscle	-0.238448	0.0228896	8.86886e-23
rs2425064	20	33925094	CEP250	Skeletal muscle	-0.250146	0.0391693	4.47281e-10
rs2425064	20	33925094	NA	Skeletal muscle	0.263263	0.0618228	2.53827e-05
rs2425064	20	33925094	RPL36P4	Skeletal muscle	0.275697	0.0592562	4.38733e-06
rs2378349	20	33925843	UQCC1	Whole blood	-0.19504	0.0353714	7.5339e-08
rs2378349	20	33925843	RPL36P4	Whole blood	0.292273	0.0655502	1.1637e-05
rs2378349	20	33925843	UQCC1	Skeletal muscle	-0.237091	0.0231012	3.20349e-22
rs2378349	20	33925843	CEP250	Skeletal muscle	-0.249622	0.039444	6.30363e-10
rs2378349	20	33925843	RPL36P4	Skeletal muscle	0.274189	0.0596597	5.69321e-06
rs2248393	20	33926103	UQCC1	Whole blood	-0.167461	0.0358511	4.51755e-06
rs2248393	20	33926103	UQCC1	Skeletal muscle	-0.239092	0.0230163	1.13366e-22
rs2248393	20	33926103	CEP250	Skeletal muscle	-0.231906	0.0396446	9.85884e-09
rs2248393	20	33926103	NA	Skeletal muscle	0.272927	0.062044	1.37765e-05
rs2425065	20	33926268	MMP24OS	Whole blood	-0.131634	0.0316746	4.22545e-05
rs2425065	20	33926268	UQCC1	Whole blood	-0.192234	0.0356631	1.41983e-07
rs2425065	20	33926268	RPL36P4	Whole blood	0.286001	0.066074	2.0441e-05
rs2425065	20	33926268	UQCC1	Skeletal muscle	-0.242677	0.0228927	1.89713e-23
rs2425065	20	33926268	CEP250	Skeletal muscle	-0.243164	0.0394332	1.62923e-09
rs2425065	20	33926268	NA	Skeletal muscle	0.262539	0.0620714	2.86998e-05
rs2425065	20	33926268	RPL36P4	Skeletal muscle	0.26993	0.0595517	7.58582e-06
rs2425066	20	33927006	UQCC1	Whole blood	-0.192999	0.0357592	1.37108e-07
rs2425066	20	33927006	RPL36P4	Whole blood	0.279817	0.0663584	3.27909e-05
rs2425066	20	33927006	PROCR	Skeletal muscle	-0.149613	0.035901	3.7364e-05
rs2425066	20	33927006	UQCC1	Skeletal muscle	-0.248756	0.0223462	1.99975e-25
rs2425066	20	33927006	CEP250	Skeletal muscle	-0.225001	0.0391135	1.68592e-08
rs2425066	20	33927006	NA	Skeletal muscle	0.26086	0.0612199	2.50929e-05
rs2425066	20	33927006	RPL36P4	Skeletal muscle	0.27545	0.058653	3.5843e-06
rs1540927	20	33931344	UQCC1	Whole blood	0.192828	0.0357511	1.39599e-07
rs1540927	20	33931344	RPL36P4	Whole blood	-0.279586	0.0663416	3.31235e-05
rs1540927	20	33931344	PROCR	Skeletal muscle	0.148625	0.0359046	4.20167e-05
rs1540927	20	33931344	UQCC1	Skeletal muscle	0.248663	0.022344	2.05358e-25
rs1540927	20	33931344	CEP250	Skeletal muscle	0.225079	0.0391055	1.65691e-08
rs1540927	20	33931344	NA	Skeletal muscle	-0.26139	0.0612042	2.40634e-05
rs1540927	20	33931344	RPL36P4	Skeletal muscle	-0.275211	0.0586456	3.64293e-06
rs6142349	20	33933846	MMP24OS	Whole blood	0.131959	0.0315723	3.82875e-05
rs6142349	20	33933846	UQCC1	Whole blood	0.189741	0.0355933	1.91783e-07
rs6142349	20	33933846	RPL36P4	Whole blood	-0.290283	0.0658071	1.43211e-05
rs6142349	20	33933846	UQCC1	Skeletal muscle	0.241568	0.0227985	1.97654e-23
rs6142349	20	33933846	CEP250	Skeletal muscle	0.242773	0.0392581	1.47136e-09
rs6142349	20	33933846	NA	Skeletal muscle	-0.260535	0.0618191	3.06127e-05
rs6142349	20	33933846	RPL36P4	Skeletal muscle	-0.266785	0.0593225	8.90049e-06
rs6088799	20	33934301	MMP24OS	Whole blood	0.131959	0.0315723	3.82875e-05
rs6088799	20	33934301	UQCC1	Whole blood	0.189741	0.0355933	1.91783e-07
rs6088799	20	33934301	RPL36P4	Whole blood	-0.290283	0.0658071	1.43211e-05
rs6088799	20	33934301	UQCC1	Skeletal muscle	0.241568	0.0227985	1.97654e-23
rs6088799	20	33934301	CEP250	Skeletal muscle	0.242773	0.0392581	1.47136e-09
rs6088799	20	33934301	NA	Skeletal muscle	-0.260535	0.0618191	3.06127e-05
rs6088799	20	33934301	RPL36P4	Skeletal muscle	-0.266785	0.0593225	8.90049e-06
rs6142351	20	33936338	MMP24OS	Whole blood	0.132531	0.0314689	3.35202e-05
rs6142351	20	33936338	UQCC1	Whole blood	0.19974	0.0352998	3.54923e-08
rs6142351	20	33936338	RPL36P4	Whole blood	-0.314211	0.0652409	2.31862e-06
rs6142351	20	33936338	CPNE1	Whole blood	0.176334	0.042389	4.15454e-05
rs6142351	20	33936338	UQCC1	Skeletal muscle	0.241262	0.02293	3.6922e-23
rs6142351	20	33936338	CEP250	Skeletal muscle	0.257382	0.0392229	1.55113e-10
rs6142351	20	33936338	NA	Skeletal muscle	-0.262117	0.0620802	2.96194e-05
rs6142351	20	33936338	RPL36P4	Skeletal muscle	-0.271733	0.0595369	6.57987e-06
rs56306402	20	33937704	MMP24OS	Whole blood	0.132731	0.0315525	3.42042e-05
rs56306402	20	33937704	UQCC1	Whole blood	0.201341	0.0353709	2.96777e-08
rs56306402	20	33937704	RPL36P4	Whole blood	-0.310752	0.0654776	3.20838e-06
rs56306402	20	33937704	CPNE1	Whole blood	0.180103	0.0424528	2.94425e-05
rs56306402	20	33937704	UQCC1	Skeletal muscle	0.242267	0.0228776	2.0812e-23
rs56306402	20	33937704	CEP250	Skeletal muscle	0.256188	0.0392006	1.82467e-10
rs56306402	20	33937704	NA	Skeletal muscle	-0.263335	0.0620069	2.66618e-05
rs56306402	20	33937704	RPL36P4	Skeletal muscle	-0.281264	0.0593732	2.96064e-06
rs139632675	20	33940495	MMP24OS	Whole blood	0.132139	0.0316546	3.91229e-05
rs139632675	20	33940495	UQCC1	Whole blood	0.191273	0.035665	1.63e-07
rs139632675	20	33940495	RPL36P4	Whole blood	-0.28664	0.0660375	1.94127e-05
rs139632675	20	33940495	UQCC1	Skeletal muscle	0.24308	0.0228275	1.26438e-23
rs139632675	20	33940495	CEP250	Skeletal muscle	0.243881	0.0393411	1.34745e-09
rs139632675	20	33940495	NA	Skeletal muscle	-0.266515	0.0619083	2.0763e-05
rs139632675	20	33940495	RPL36P4	Skeletal muscle	-0.271522	0.0594159	6.4101e-06
rs6088801	20	33942261	MMP24OS	Whole blood	0.134836	0.0320918	3.494e-05
rs6088801	20	33942261	UQCC1	Whole blood	0.192617	0.0361946	2.00758e-07
rs6088801	20	33942261	RPL36P4	Whole blood	-0.290748	0.0669728	1.93529e-05
rs6088801	20	33942261	UQCC1	Skeletal muscle	0.241798	0.0232394	9.85635e-23
rs6088801	20	33942261	CEP250	Skeletal muscle	0.24307	0.0399174	2.54313e-09
rs6088801	20	33942261	NA	Skeletal muscle	-0.264186	0.0627822	3.14689e-05
rs6088801	20	33942261	RPL36P4	Skeletal muscle	-0.290205	0.0600308	1.87205e-06
rs6088802	20	33942263	MMP24OS	Whole blood	0.135887	0.032005	2.90263e-05
rs6088802	20	33942263	UQCC1	Whole blood	0.191555	0.0361293	2.21728e-07
rs6088802	20	33942263	RPL36P4	Whole blood	-0.288541	0.0668535	2.15595e-05
rs6088802	20	33942263	UQCC1	Skeletal muscle	0.239855	0.0232566	2.10971e-22
rs6088802	20	33942263	CEP250	Skeletal muscle	0.237378	0.0399531	5.89808e-09
rs6088802	20	33942263	NA	Skeletal muscle	-0.263448	0.0627215	3.25148e-05
rs6088802	20	33942263	RPL36P4	Skeletal muscle	-0.281229	0.0600657	3.82949e-06
rs6142353	20	33942685	MMP24OS	Whole blood	0.132731	0.0315525	3.42042e-05
rs6142353	20	33942685	UQCC1	Whole blood	0.201341	0.0353709	2.96777e-08
rs6142353	20	33942685	RPL36P4	Whole blood	-0.310752	0.0654776	3.20838e-06
rs6142353	20	33942685	CPNE1	Whole blood	0.180103	0.0424528	2.94425e-05
rs6142353	20	33942685	UQCC1	Skeletal muscle	0.242267	0.0228776	2.0812e-23
rs6142353	20	33942685	CEP250	Skeletal muscle	0.256188	0.0392006	1.82467e-10
rs6142353	20	33942685	NA	Skeletal muscle	-0.263335	0.0620069	2.66618e-05
rs6142353	20	33942685	RPL36P4	Skeletal muscle	-0.281264	0.0593732	2.96064e-06
20:33944251_GA_G	20	33944251	MMP24OS	Whole blood	0.147705	0.0334156	1.37655e-05
20:33944251_GA_G	20	33944251	UQCC1	Whole blood	0.193172	0.0379363	6.24704e-07
20:33944251_GA_G	20	33944251	RPL36P4	Whole blood	-0.315643	0.0697646	8.7171e-06
20:33944251_GA_G	20	33944251	UQCC1	Skeletal muscle	0.221606	0.0254794	7.5436e-17
20:33944251_GA_G	20	33944251	CEP250	Skeletal muscle	0.274173	0.042166	2.22953e-10
20:33944251_GA_G	20	33944251	RPL36P4	Skeletal muscle	-0.284642	0.0640275	1.12054e-05
rs4911491	20	33947285	MMP24OS	Whole blood	0.132139	0.0316546	3.91229e-05
rs4911491	20	33947285	UQCC1	Whole blood	0.191273	0.035665	1.63e-07
rs4911491	20	33947285	RPL36P4	Whole blood	-0.28664	0.0660375	1.94127e-05
rs4911491	20	33947285	UQCC1	Skeletal muscle	0.24308	0.0228275	1.26438e-23
rs4911491	20	33947285	CEP250	Skeletal muscle	0.243881	0.0393411	1.34745e-09
rs4911491	20	33947285	NA	Skeletal muscle	-0.266515	0.0619083	2.0763e-05
rs4911491	20	33947285	RPL36P4	Skeletal muscle	-0.271522	0.0594159	6.4101e-06
rs735531	20	33947730	MMP24OS	Whole blood	0.132731	0.0315525	3.42042e-05
rs735531	20	33947730	UQCC1	Whole blood	0.201341	0.0353709	2.96777e-08
rs735531	20	33947730	RPL36P4	Whole blood	-0.310752	0.0654776	3.20838e-06
rs735531	20	33947730	CPNE1	Whole blood	0.180103	0.0424528	2.94425e-05
rs735531	20	33947730	UQCC1	Skeletal muscle	0.242267	0.0228776	2.0812e-23
rs735531	20	33947730	CEP250	Skeletal muscle	0.256188	0.0392006	1.82467e-10
rs735531	20	33947730	NA	Skeletal muscle	-0.263335	0.0620069	2.66618e-05
rs735531	20	33947730	RPL36P4	Skeletal muscle	-0.281264	0.0593732	2.96064e-06
rs6087698	20	33948919	MMP24OS	Whole blood	0.131577	0.0316714	4.24933e-05
rs6087698	20	33948919	UQCC1	Whole blood	0.191431	0.0356728	1.60325e-07
rs6087698	20	33948919	RPL36P4	Whole blood	-0.28686	0.0660535	1.92233e-05
rs6087698	20	33948919	UQCC1	Skeletal muscle	0.243389	0.0228176	1.08426e-23
rs6087698	20	33948919	CEP250	Skeletal muscle	0.24383	0.0393387	1.35469e-09
rs6087698	20	33948919	NA	Skeletal muscle	-0.26676	0.0619012	2.03662e-05
rs6087698	20	33948919	RPL36P4	Skeletal muscle	-0.271688	0.0594096	6.3152e-06
rs6141546	20	33949282	MMP24OS	Whole blood	0.132452	0.0316592	3.76422e-05
rs6141546	20	33949282	UQCC1	Whole blood	0.191562	0.0356703	1.57079e-07
rs6141546	20	33949282	RPL36P4	Whole blood	-0.286944	0.0660519	1.91102e-05
rs6141546	20	33949282	UQCC1	Skeletal muscle	0.243306	0.0228402	1.22273e-23
rs6141546	20	33949282	CEP250	Skeletal muscle	0.244921	0.0393531	1.16768e-09
rs6141546	20	33949282	NA	Skeletal muscle	-0.265751	0.0619571	2.22214e-05
rs6141546	20	33949282	RPL36P4	Skeletal muscle	-0.272366	0.0594464	6.07373e-06
rs4911492	20	33951799	MMP24OS	Whole blood	0.132139	0.0316546	3.91229e-05
rs4911492	20	33951799	UQCC1	Whole blood	0.191273	0.035665	1.63e-07
rs4911492	20	33951799	RPL36P4	Whole blood	-0.28664	0.0660375	1.94127e-05
rs4911492	20	33951799	UQCC1	Skeletal muscle	0.24308	0.0228275	1.26438e-23
rs4911492	20	33951799	CEP250	Skeletal muscle	0.243881	0.0393411	1.34745e-09
rs4911492	20	33951799	NA	Skeletal muscle	-0.266515	0.0619083	2.0763e-05
rs4911492	20	33951799	RPL36P4	Skeletal muscle	-0.271522	0.0594159	6.4101e-06
rs4911178	20	33952620	MMP24OS	Whole blood	0.132164	0.0316618	3.91479e-05
rs4911178	20	33952620	UQCC1	Whole blood	0.191923	0.0356623	1.48324e-07
rs4911178	20	33952620	RPL36P4	Whole blood	-0.285633	0.0660678	2.08974e-05
rs4911178	20	33952620	UQCC1	Skeletal muscle	0.243074	0.0228279	1.26964e-23
rs4911178	20	33952620	CEP250	Skeletal muscle	0.243702	0.0393441	1.38748e-09
rs4911178	20	33952620	NA	Skeletal muscle	-0.267763	0.0618963	1.89559e-05
rs4911178	20	33952620	RPL36P4	Skeletal muscle	-0.270262	0.0594301	7.09272e-06
rs745931	20	33956004	UQCC1	Whole blood	0.187131	0.0360513	3.85389e-07
rs745931	20	33956004	RPL36P4	Whole blood	-0.290126	0.066552	1.79064e-05
rs745931	20	33956004	PROCR	Skeletal muscle	0.151522	0.0360511	3.21426e-05
rs745931	20	33956004	UQCC1	Skeletal muscle	0.251658	0.0224004	8.1852e-26
rs745931	20	33956004	CEP250	Skeletal muscle	0.227109	0.0392754	1.42995e-08
rs745931	20	33956004	NA	Skeletal muscle	-0.266693	0.0614494	1.78317e-05
rs745931	20	33956004	RPL36P4	Skeletal muscle	-0.277356	0.0589108	3.39277e-06
rs1570004	20	33958253	UQCC1	Whole blood	0.187131	0.0360513	3.85389e-07
rs1570004	20	33958253	RPL36P4	Whole blood	-0.290126	0.066552	1.79064e-05
rs1570004	20	33958253	PROCR	Skeletal muscle	0.151522	0.0360511	3.21426e-05
rs1570004	20	33958253	UQCC1	Skeletal muscle	0.251658	0.0224004	8.1852e-26
rs1570004	20	33958253	CEP250	Skeletal muscle	0.227109	0.0392754	1.42995e-08
rs1570004	20	33958253	NA	Skeletal muscle	-0.266693	0.0614494	1.78317e-05
rs1570004	20	33958253	RPL36P4	Skeletal muscle	-0.277356	0.0589108	3.39277e-06
rs62211529	20	33959315	MMP24OS	Whole blood	0.130464	0.0316946	4.97273e-05
rs62211529	20	33959315	UQCC1	Whole blood	0.198603	0.0355521	5.17968e-08
rs62211529	20	33959315	RPL36P4	Whole blood	-0.296638	0.065927	9.73144e-06
rs62211529	20	33959315	CPNE1	Whole blood	0.188642	0.0424797	1.25899e-05
rs62211529	20	33959315	UQCC1	Skeletal muscle	0.236782	0.0231976	5.09402e-22
rs62211529	20	33959315	CEP250	Skeletal muscle	0.250602	0.0395626	6.09046e-10
rs62211529	20	33959315	RPL36P4	Skeletal muscle	-0.274634	0.0598481	5.87905e-06
rs6142358	20	33960308	MMP24OS	Whole blood	0.133654	0.0319088	3.68779e-05
rs6142358	20	33960308	UQCC1	Whole blood	0.18286	0.0361305	7.25663e-07
rs6142358	20	33960308	RPL36P4	Whole blood	-0.293135	0.0665204	1.45996e-05
rs6142358	20	33960308	UQCC1	Skeletal muscle	0.242204	0.023161	6.33845e-23
rs6142358	20	33960308	CEP250	Skeletal muscle	0.247548	0.0397506	1.14173e-09
rs6142358	20	33960308	NA	Skeletal muscle	-0.269316	0.0625774	2.0876e-05
rs6142358	20	33960308	RPL36P4	Skeletal muscle	-0.285302	0.0599379	2.66106e-06
rs6142359	20	33960450	MMP24OS	Whole blood	0.131948	0.0316221	3.94083e-05
rs6142359	20	33960450	UQCC1	Whole blood	0.1903	0.0356413	1.83752e-07
rs6142359	20	33960450	RPL36P4	Whole blood	-0.28732	0.0659542	1.81408e-05
rs6142359	20	33960450	UQCC1	Skeletal muscle	0.243013	0.0228024	1.17412e-23
rs6142359	20	33960450	CEP250	Skeletal muscle	0.243159	0.0393119	1.45979e-09
rs6142359	20	33960450	NA	Skeletal muscle	-0.265154	0.0618623	2.25179e-05
rs6142359	20	33960450	RPL36P4	Skeletal muscle	-0.271605	0.0593573	6.24031e-06
rs6142360	20	33960486	UQCC1	Whole blood	0.203769	0.0371338	8.64294e-08
rs6142360	20	33960486	RPL36P4	Whole blood	-0.315578	0.0686528	6.31649e-06
rs6142360	20	33960486	CPNE1	Whole blood	0.191354	0.0443743	2.19078e-05
rs6142360	20	33960486	PROCR	Skeletal muscle	0.158443	0.0373066	2.6643e-05
rs6142360	20	33960486	UQCC1	Skeletal muscle	0.251718	0.0234187	5.40655e-24
rs6142360	20	33960486	CEP250	Skeletal muscle	0.268942	0.0401628	6.80434e-11
rs6142360	20	33960486	NA	Skeletal muscle	-0.265872	0.0637189	3.65539e-05
rs6142360	20	33960486	RPL36P4	Skeletal muscle	-0.276478	0.0611042	7.86461e-06
rs4911493	20	33960799	MMP24OS	Whole blood	0.131436	0.0316712	4.32785e-05
rs4911493	20	33960799	UQCC1	Whole blood	0.196796	0.0355734	6.86258e-08
rs4911493	20	33960799	RPL36P4	Whole blood	-0.291578	0.0659804	1.38304e-05
rs4911493	20	33960799	UQCC1	Skeletal muscle	0.24401	0.0229223	1.30244e-23
rs4911493	20	33960799	CEP250	Skeletal muscle	0.246961	0.0394711	9.62137e-10
rs4911493	20	33960799	NA	Skeletal muscle	-0.269367	0.0621432	1.82581e-05
rs4911493	20	33960799	RPL36P4	Skeletal muscle	-0.27316	0.0596528	6.14429e-06
rs1540928	20	33961845	MMP24OS	Whole blood	0.132139	0.0316546	3.91229e-05
rs1540928	20	33961845	UQCC1	Whole blood	0.191273	0.035665	1.63e-07
rs1540928	20	33961845	RPL36P4	Whole blood	-0.28664	0.0660375	1.94127e-05
rs1540928	20	33961845	UQCC1	Skeletal muscle	0.242159	0.0227683	1.40892e-23
rs1540928	20	33961845	CEP250	Skeletal muscle	0.245291	0.0391982	9.56762e-10
rs1540928	20	33961845	NA	Skeletal muscle	-0.270271	0.0616859	1.488e-05
rs1540928	20	33961845	RPL36P4	Skeletal muscle	-0.272379	0.0592292	5.61958e-06
20:33963984_GC_G	20	33963984	UQCC1	Whole blood	0.187896	0.0376982	1.04995e-06
20:33963984_GC_G	20	33963984	RPL36P4	Whole blood	-0.29954	0.0694109	2.16111e-05
20:33963984_GC_G	20	33963984	CPNE1	Whole blood	0.195843	0.0446449	1.59196e-05
20:33963984_GC_G	20	33963984	UQCC1	Skeletal muscle	0.256403	0.0236453	2.39954e-24
20:33963984_GC_G	20	33963984	CEP250	Skeletal muscle	0.257701	0.0408488	7.08847e-10
20:33963984_GC_G	20	33963984	NA	Skeletal muscle	-0.292223	0.0642185	7.00041e-06
rs6142363	20	33966260	MMP24OS	Whole blood	0.132139	0.0316546	3.91229e-05
rs6142363	20	33966260	UQCC1	Whole blood	0.191273	0.035665	1.63e-07
rs6142363	20	33966260	RPL36P4	Whole blood	-0.28664	0.0660375	1.94127e-05
rs6142363	20	33966260	UQCC1	Skeletal muscle	0.24308	0.0228275	1.26438e-23
rs6142363	20	33966260	CEP250	Skeletal muscle	0.243881	0.0393411	1.34745e-09
rs6142363	20	33966260	NA	Skeletal muscle	-0.266515	0.0619083	2.0763e-05
rs6142363	20	33966260	RPL36P4	Skeletal muscle	-0.271522	0.0594159	6.4101e-06
rs6142364	20	33966325	MMP24OS	Whole blood	0.133578	0.031705	3.32887e-05
rs6142364	20	33966325	UQCC1	Whole blood	0.200425	0.0355807	4.05694e-08
rs6142364	20	33966325	RPL36P4	Whole blood	-0.301695	0.0659631	7.00184e-06
rs6142364	20	33966325	CPNE1	Whole blood	0.176396	0.0427253	4.72729e-05
rs6142364	20	33966325	UQCC1	Skeletal muscle	0.240136	0.0230693	9.47896e-23
rs6142364	20	33966325	CEP250	Skeletal muscle	0.258529	0.039372	1.51113e-10
rs6142364	20	33966325	NA	Skeletal muscle	-0.276042	0.0621881	1.15485e-05
rs6142364	20	33966325	RPL36P4	Skeletal muscle	-0.277229	0.0597185	4.60222e-06
rs6088809	20	33967523	MMP24OS	Whole blood	0.132139	0.0316546	3.91229e-05
rs6088809	20	33967523	UQCC1	Whole blood	0.191273	0.035665	1.63e-07
rs6088809	20	33967523	RPL36P4	Whole blood	-0.28664	0.0660375	1.94127e-05
rs6088809	20	33967523	UQCC1	Skeletal muscle	0.24308	0.0228275	1.26438e-23
rs6088809	20	33967523	CEP250	Skeletal muscle	0.243881	0.0393411	1.34745e-09
rs6088809	20	33967523	NA	Skeletal muscle	-0.266515	0.0619083	2.0763e-05
rs6088809	20	33967523	RPL36P4	Skeletal muscle	-0.271522	0.0594159	6.4101e-06
rs725908	20	33968067	UQCC1	Whole blood	0.203769	0.0371338	8.64294e-08
rs725908	20	33968067	RPL36P4	Whole blood	-0.315578	0.0686528	6.31649e-06
rs725908	20	33968067	CPNE1	Whole blood	0.191354	0.0443743	2.19078e-05
rs725908	20	33968067	PROCR	Skeletal muscle	0.158703	0.0373037	2.58226e-05
rs725908	20	33968067	UQCC1	Skeletal muscle	0.251423	0.0234259	6.18876e-24
rs725908	20	33968067	CEP250	Skeletal muscle	0.269574	0.0401524	6.10676e-11
rs725908	20	33968067	NA	Skeletal muscle	-0.265698	0.06372	3.69889e-05
rs725908	20	33968067	RPL36P4	Skeletal muscle	-0.276963	0.0610984	7.57355e-06
rs1406947	20	33969530	UQCC1	Whole blood	0.192665	0.0358707	1.56491e-07
rs1406947	20	33969530	RPL36P4	Whole blood	-0.280469	0.0665384	3.30111e-05
rs1406947	20	33969530	UQCC1	Skeletal muscle	0.23948	0.0228864	6.00344e-23
rs1406947	20	33969530	CEP250	Skeletal muscle	0.254418	0.0391376	2.25155e-10
rs1406947	20	33969530	NA	Skeletal muscle	-0.254138	0.0619625	4.92256e-05
rs1406947	20	33969530	RPL36P4	Skeletal muscle	-0.262399	0.0594464	1.28885e-05
rs6142367	20	33970527	UQCC1	Whole blood	0.197695	0.0351695	4.31453e-08
rs6142367	20	33970527	RPL36P4	Whole blood	-0.294143	0.065248	9.36937e-06
rs6142367	20	33970527	CPNE1	Whole blood	0.178735	0.042162	2.98376e-05
rs6142367	20	33970527	UQCC1	Skeletal muscle	0.242749	0.0230092	2.90649e-23
rs6142367	20	33970527	CEP250	Skeletal muscle	0.246166	0.0395651	1.1807e-09
rs6142367	20	33970527	NA	Skeletal muscle	-0.263848	0.0623228	2.82201e-05
rs6142367	20	33970527	RPL36P4	Skeletal muscle	-0.266461	0.0598436	1.08614e-05
rs6141548	20	33971085	MMP24OS	Whole blood	0.132139	0.0316546	3.91229e-05
rs6141548	20	33971085	UQCC1	Whole blood	0.191273	0.035665	1.63e-07
rs6141548	20	33971085	RPL36P4	Whole blood	-0.28664	0.0660375	1.94127e-05
rs6141548	20	33971085	UQCC1	Skeletal muscle	0.24308	0.0228275	1.26438e-23
rs6141548	20	33971085	CEP250	Skeletal muscle	0.243881	0.0393411	1.34745e-09
rs6141548	20	33971085	NA	Skeletal muscle	-0.266515	0.0619083	2.0763e-05
rs6141548	20	33971085	RPL36P4	Skeletal muscle	-0.271522	0.0594159	6.4101e-06
rs4911494	20	33971914	MMP24OS	Whole blood	0.13276	0.0317669	3.83497e-05
rs4911494	20	33971914	UQCC1	Whole blood	0.192858	0.0357779	1.41882e-07
rs4911494	20	33971914	RPL36P4	Whole blood	-0.288736	0.0662609	1.80477e-05
rs4911494	20	33971914	UQCC1	Skeletal muscle	0.243808	0.0229384	1.49495e-23
rs4911494	20	33971914	CEP250	Skeletal muscle	0.240972	0.0395747	2.54734e-09
rs4911494	20	33971914	NA	Skeletal muscle	-0.266165	0.0622004	2.32127e-05
rs4911494	20	33971914	RPL36P4	Skeletal muscle	-0.274927	0.0596575	5.37576e-06
rs4911496	20	33972053	MMP24OS	Whole blood	0.132731	0.0315525	3.42042e-05
rs4911496	20	33972053	UQCC1	Whole blood	0.201341	0.0353709	2.96777e-08
rs4911496	20	33972053	RPL36P4	Whole blood	-0.310752	0.0654776	3.20838e-06
rs4911496	20	33972053	CPNE1	Whole blood	0.180103	0.0424528	2.94425e-05
rs4911496	20	33972053	UQCC1	Skeletal muscle	0.242267	0.0228776	2.0812e-23
rs4911496	20	33972053	CEP250	Skeletal muscle	0.256188	0.0392006	1.82467e-10
rs4911496	20	33972053	NA	Skeletal muscle	-0.263335	0.0620069	2.66618e-05
rs4911496	20	33972053	RPL36P4	Skeletal muscle	-0.281264	0.0593732	2.96064e-06
rs4911179	20	33972899	MMP24OS	Whole blood	0.132044	0.0316626	3.97877e-05
rs4911179	20	33972899	UQCC1	Whole blood	0.190926	0.035679	1.73031e-07
rs4911179	20	33972899	RPL36P4	Whole blood	-0.285743	0.0660644	2.07297e-05
rs4911179	20	33972899	UQCC1	Skeletal muscle	0.242976	0.022829	1.32198e-23
rs4911179	20	33972899	CEP250	Skeletal muscle	0.244086	0.0393364	1.30153e-09
rs4911179	20	33972899	NA	Skeletal muscle	-0.266766	0.0619033	2.03696e-05
rs4911179	20	33972899	RPL36P4	Skeletal muscle	-0.270381	0.0594257	7.01787e-06
rs4911180	20	33972948	MMP24OS	Whole blood	0.132139	0.0316546	3.91229e-05
rs4911180	20	33972948	UQCC1	Whole blood	0.191273	0.035665	1.63e-07
rs4911180	20	33972948	RPL36P4	Whole blood	-0.28664	0.0660375	1.94127e-05
rs4911180	20	33972948	UQCC1	Skeletal muscle	0.243283	0.022929	1.74902e-23
rs4911180	20	33972948	CEP250	Skeletal muscle	0.244912	0.0394842	1.3192e-09
rs4911180	20	33972948	NA	Skeletal muscle	-0.260779	0.0622039	3.36292e-05
rs4911180	20	33972948	RPL36P4	Skeletal muscle	-0.278007	0.0595752	4.11516e-06
rs6142370	20	33973378	MMP24OS	Whole blood	0.131878	0.0316646	4.07028e-05
rs6142370	20	33973378	UQCC1	Whole blood	0.190944	0.0356784	1.72503e-07
rs6142370	20	33973378	RPL36P4	Whole blood	-0.286408	0.0660544	1.98005e-05
rs6142370	20	33973378	UQCC1	Skeletal muscle	0.24318	0.0228637	1.40539e-23
rs6142370	20	33973378	CEP250	Skeletal muscle	0.242472	0.039419	1.78061e-09
rs6142370	20	33973378	NA	Skeletal muscle	-0.266022	0.0619997	2.20854e-05
rs6142370	20	33973378	RPL36P4	Skeletal muscle	-0.270663	0.0595085	7.06876e-06
rs6141549	20	33974051	MMP24OS	Whole blood	0.131849	0.031665	4.0866e-05
rs6141549	20	33974051	UQCC1	Whole blood	0.190466	0.0356868	1.85735e-07
rs6141549	20	33974051	RPL36P4	Whole blood	-0.284105	0.0660872	2.31859e-05
rs6141549	20	33974051	UQCC1	Skeletal muscle	0.235628	0.0233807	1.47816e-21
rs6141549	20	33974051	CEP250	Skeletal muscle	0.256412	0.0397085	2.92225e-10
rs6141549	20	33974051	NA	Skeletal muscle	-0.274947	0.0626558	1.44422e-05
rs6141549	20	33974051	RPL36P4	Skeletal muscle	-0.282159	0.0601045	3.61435e-06
rs6088812	20	33974163	MMP24OS	Whole blood	0.133064	0.0317806	3.71335e-05
rs6088812	20	33974163	UQCC1	Whole blood	0.189556	0.0358571	2.39595e-07
rs6088812	20	33974163	UQCC1	Skeletal muscle	0.241359	0.0229753	4.24434e-23
rs6088812	20	33974163	CEP250	Skeletal muscle	0.240651	0.0395435	2.59615e-09
rs6088812	20	33974163	NA	Skeletal muscle	-0.266383	0.0621442	2.24854e-05
rs6088812	20	33974163	RPL36P4	Skeletal muscle	-0.265042	0.0597109	1.15525e-05
rs6088813	20	33975181	UQCC1	Whole blood	0.192429	0.0355464	1.26205e-07
rs6088813	20	33975181	RPL36P4	Whole blood	-0.293686	0.0657588	1.12691e-05
rs6088813	20	33975181	CPNE1	Whole blood	0.176759	0.0425127	4.19111e-05
rs6088813	20	33975181	UQCC1	Skeletal muscle	0.240597	0.0228625	3.63139e-23
rs6088813	20	33975181	CEP250	Skeletal muscle	0.248296	0.0392357	6.31161e-10
rs6088813	20	33975181	NA	Skeletal muscle	-0.266943	0.0618436	1.976e-05
rs6088813	20	33975181	RPL36P4	Skeletal muscle	-0.274199	0.0593286	5.05869e-06
rs6088815	20	33976474	UQCC1	Whole blood	0.187131	0.0360513	3.85389e-07
rs6088815	20	33976474	RPL36P4	Whole blood	-0.290126	0.066552	1.79064e-05
rs6088815	20	33976474	PROCR	Skeletal muscle	0.151759	0.0361795	3.33019e-05
rs6088815	20	33976474	UQCC1	Skeletal muscle	0.252189	0.0224875	9.7366e-26
rs6088815	20	33976474	CEP250	Skeletal muscle	0.223344	0.0394736	2.82137e-08
rs6088815	20	33976474	NA	Skeletal muscle	-0.261724	0.061723	2.74225e-05
rs6088815	20	33976474	RPL36P4	Skeletal muscle	-0.278255	0.0591166	3.4115e-06
rs6141550	20	33976823	MMP24OS	Whole blood	0.132731	0.0315525	3.42042e-05
rs6141550	20	33976823	UQCC1	Whole blood	0.201341	0.0353709	2.96777e-08
rs6141550	20	33976823	RPL36P4	Whole blood	-0.310752	0.0654776	3.20838e-06
rs6141550	20	33976823	CPNE1	Whole blood	0.180103	0.0424528	2.94425e-05
rs6141550	20	33976823	UQCC1	Skeletal muscle	0.242667	0.0229656	2.53046e-23
rs6141550	20	33976823	CEP250	Skeletal muscle	0.252491	0.039403	3.9304e-10
rs6141550	20	33976823	NA	Skeletal muscle	-0.258182	0.0622767	4.09242e-05
rs6141550	20	33976823	RPL36P4	Skeletal muscle	-0.282121	0.0595754	2.9843e-06
rs4353719	20	33977349	UQCC1	Whole blood	0.207026	0.0355544	1.47908e-08
rs4353719	20	33977349	RPL36P4	Whole blood	-0.311383	0.0659914	3.6379e-06
rs4353719	20	33977349	CPNE1	Whole blood	0.190545	0.0426376	1.11294e-05
rs4353719	20	33977349	UQCC1	Skeletal muscle	0.241674	0.0229422	3.32797e-23
rs4353719	20	33977349	CEP250	Skeletal muscle	0.261985	0.0391845	7.25492e-11
rs4353719	20	33977349	NA	Skeletal muscle	-0.278616	0.0619608	8.92227e-06
rs4353719	20	33977349	RPL36P4	Skeletal muscle	-0.282708	0.0594647	2.73376e-06
rs6088816	20	33982435	MMP24OS	Whole blood	0.131436	0.0316712	4.32785e-05
rs6088816	20	33982435	UQCC1	Whole blood	0.196796	0.0355734	6.86258e-08
rs6088816	20	33982435	RPL36P4	Whole blood	-0.291578	0.0659804	1.38304e-05
rs6088816	20	33982435	UQCC1	Skeletal muscle	0.24401	0.0229223	1.30244e-23
rs6088816	20	33982435	CEP250	Skeletal muscle	0.246961	0.0394711	9.62137e-10
rs6088816	20	33982435	NA	Skeletal muscle	-0.269367	0.0621432	1.82581e-05
rs6088816	20	33982435	RPL36P4	Skeletal muscle	-0.27316	0.0596528	6.14429e-06
rs6142373	20	33983314	UQCC1	Whole blood	0.211668	0.0389295	1.1181e-07
rs6142373	20	33983314	RPL36P4	Whole blood	-0.32529	0.0719928	8.9532e-06
rs6142373	20	33983314	UQCC1	Skeletal muscle	0.259735	0.0245463	2.2316e-23
rs6142373	20	33983314	CEP250	Skeletal muscle	0.203346	0.0430008	3.07856e-06
rs6142373	20	33983314	NA	Skeletal muscle	-0.303725	0.0662979	6.0871e-06
rs6142373	20	33983314	RPL36P4	Skeletal muscle	-0.26377	0.0640898	4.64117e-05
rs6579234	20	33983485	UQCC1	Whole blood	0.187131	0.0360513	3.85389e-07
rs6579234	20	33983485	RPL36P4	Whole blood	-0.290126	0.066552	1.79064e-05
rs6579234	20	33983485	PROCR	Skeletal muscle	0.151522	0.0360511	3.21426e-05
rs6579234	20	33983485	UQCC1	Skeletal muscle	0.251658	0.0224004	8.1852e-26
rs6579234	20	33983485	CEP250	Skeletal muscle	0.227109	0.0392754	1.42995e-08
rs6579234	20	33983485	NA	Skeletal muscle	-0.266693	0.0614494	1.78317e-05
rs6579234	20	33983485	RPL36P4	Skeletal muscle	-0.277356	0.0589108	3.39277e-06
rs6088817	20	33984976	UQCC1	Whole blood	0.213363	0.0362279	1.0317e-08
rs6088817	20	33984976	RPL36P4	Whole blood	-0.346866	0.0668404	3.87741e-07
rs6088817	20	33984976	CPNE1	Whole blood	0.186815	0.0436053	2.46795e-05
rs6088817	20	33984976	UQCC1	Skeletal muscle	0.24017	0.0233249	2.42403e-22
rs6088817	20	33984976	CEP250	Skeletal muscle	0.257093	0.0397782	2.82169e-10
rs6088817	20	33984976	NA	Skeletal muscle	-0.264209	0.0628846	3.23468e-05
rs6088817	20	33984976	RPL36P4	Skeletal muscle	-0.293685	0.0600903	1.45185e-06
rs6088818	20	33985057	MMP24OS	Whole blood	0.132874	0.0320842	4.48457e-05
rs6088818	20	33985057	UQCC1	Whole blood	0.185488	0.0362775	5.63924e-07
rs6088818	20	33985057	RPL36P4	Whole blood	-0.276397	0.0671014	4.9159e-05
rs6088818	20	33985057	PROCR	Skeletal muscle	0.151684	0.0365407	4.00127e-05
rs6088818	20	33985057	UQCC1	Skeletal muscle	0.25436	0.022709	1.09828e-25
rs6088818	20	33985057	CEP250	Skeletal muscle	0.223451	0.0398782	3.79068e-08
rs6088818	20	33985057	NA	Skeletal muscle	-0.268494	0.0622706	2.01656e-05
rs6088818	20	33985057	RPL36P4	Skeletal muscle	-0.272185	0.0597776	6.91064e-06
rs6142374	20	33985568	MMP24OS	Whole blood	0.132026	0.031596	3.84515e-05
rs6142374	20	33985568	UQCC1	Whole blood	0.206377	0.0353143	1.31942e-08
rs6142374	20	33985568	RPL36P4	Whole blood	-0.318147	0.065431	1.86926e-06
rs6142374	20	33985568	CPNE1	Whole blood	0.19036	0.0423499	9.92908e-06
rs6142374	20	33985568	UQCC1	Skeletal muscle	0.241121	0.0228254	2.59112e-23
rs6142374	20	33985568	CEP250	Skeletal muscle	0.260755	0.0390087	7.31778e-11
rs6142374	20	33985568	NA	Skeletal muscle	-0.269072	0.061768	1.66198e-05
rs6142374	20	33985568	RPL36P4	Skeletal muscle	-0.278795	0.0592261	3.40498e-06
rs1886691	20	33986271	UQCC1	Whole blood	0.201127	0.0354792	3.35847e-08
rs1886691	20	33986271	RPL36P4	Whole blood	-0.299202	0.0658423	7.984e-06
rs1886691	20	33986271	CPNE1	Whole blood	0.178671	0.0425925	3.59265e-05
rs1886691	20	33986271	UQCC1	Skeletal muscle	0.241873	0.0228747	2.37992e-23
rs1886691	20	33986271	CEP250	Skeletal muscle	0.252219	0.0392422	3.5018e-10
rs1886691	20	33986271	NA	Skeletal muscle	-0.273864	0.0618707	1.22029e-05
rs1886691	20	33986271	RPL36P4	Skeletal muscle	-0.272017	0.0594473	6.23994e-06
rs6088820	20	33987298	UQCC1	Whole blood	0.193877	0.0358995	1.34763e-07
rs6088820	20	33987298	RPL36P4	Whole blood	-0.304066	0.0662851	6.59051e-06
rs6088820	20	33987298	CPNE1	Whole blood	0.181004	0.0428908	3.23343e-05
rs6088820	20	33987298	PROCR	Skeletal muscle	0.155525	0.0360435	1.98877e-05
rs6088820	20	33987298	UQCC1	Skeletal muscle	0.246935	0.0225491	9.55345e-25
rs6088820	20	33987298	CEP250	Skeletal muscle	0.234041	0.0392162	5.07774e-09
rs6088820	20	33987298	NA	Skeletal muscle	-0.273756	0.0614319	1.06878e-05
rs6088820	20	33987298	RPL36P4	Skeletal muscle	-0.285532	0.0588725	1.7366e-06
rs6088821	20	33987576	MMP24OS	Whole blood	0.136619	0.0317388	2.26451e-05
rs6088821	20	33987576	UQCC1	Whole blood	0.208807	0.0355109	1.08554e-08
rs6088821	20	33987576	RPL36P4	Whole blood	-0.317809	0.0658737	2.23032e-06
rs6088821	20	33987576	CPNE1	Whole blood	0.188125	0.0426628	1.4418e-05
rs6088821	20	33987576	UQCC1	Skeletal muscle	0.241741	0.0233415	1.47125e-22
rs6088821	20	33987576	CEP250	Skeletal muscle	0.25314	0.03992	5.8476e-10
rs6088821	20	33987576	RPL36P4	Skeletal muscle	-0.292012	0.0602289	1.75021e-06
rs62210587	20	33987818	MMP24OS	Whole blood	0.139866	0.0321161	1.82468e-05
rs62210587	20	33987818	UQCC1	Whole blood	0.197019	0.0362276	1.11151e-07
rs62210587	20	33987818	RPL36P4	Whole blood	-0.298531	0.0670596	1.20008e-05
rs62210587	20	33987818	UQCC1	Skeletal muscle	0.230989	0.0238971	4.16818e-20
rs62210587	20	33987818	CEP250	Skeletal muscle	0.25325	0.0403723	8.75362e-10
rs62210587	20	33987818	NA	Skeletal muscle	-0.269065	0.0636416	2.89215e-05
rs62210587	20	33987818	RPL36P4	Skeletal muscle	-0.264844	0.0611816	1.87245e-05
rs6142376	20	33992761	UQCC1	Whole blood	0.201127	0.0354792	3.35847e-08
rs6142376	20	33992761	RPL36P4	Whole blood	-0.299202	0.0658423	7.984e-06
rs6142376	20	33992761	CPNE1	Whole blood	0.178671	0.0425925	3.59265e-05
rs6142376	20	33992761	UQCC1	Skeletal muscle	0.241873	0.0228747	2.37992e-23
rs6142376	20	33992761	CEP250	Skeletal muscle	0.252219	0.0392422	3.5018e-10
rs6142376	20	33992761	NA	Skeletal muscle	-0.273864	0.0618707	1.22029e-05
rs6142376	20	33992761	RPL36P4	Skeletal muscle	-0.272017	0.0594473	6.23994e-06
rs6088823	20	33994265	MMP24OS	Whole blood	0.131729	0.0315788	3.96056e-05
rs6088823	20	33994265	UQCC1	Whole blood	0.205941	0.0352978	1.38957e-08
rs6088823	20	33994265	RPL36P4	Whole blood	-0.318779	0.065376	1.75241e-06
rs6088823	20	33994265	CPNE1	Whole blood	0.1912	0.0423086	8.92132e-06
rs6088823	20	33994265	UQCC1	Skeletal muscle	0.240244	0.0228333	3.69453e-23
rs6088823	20	33994265	CEP250	Skeletal muscle	0.261446	0.0389769	6.34022e-11
rs6088823	20	33994265	NA	Skeletal muscle	-0.267947	0.0617484	1.78869e-05
rs6088823	20	33994265	RPL36P4	Skeletal muscle	-0.280176	0.0591806	3.00221e-06
rs6142377	20	33995780	UQCC1	Whole blood	0.191171	0.0359206	2.00424e-07
rs6142377	20	33995780	RPL36P4	Whole blood	-0.29616	0.0663551	1.14108e-05
rs6142377	20	33995780	PROCR	Skeletal muscle	0.152597	0.0358933	2.61501e-05
rs6142377	20	33995780	UQCC1	Skeletal muscle	0.249622	0.0223404	1.39243e-25
rs6142377	20	33995780	CEP250	Skeletal muscle	0.233329	0.039023	4.76297e-09
rs6142377	20	33995780	NA	Skeletal muscle	-0.270536	0.0611583	1.23584e-05
rs6142377	20	33995780	RPL36P4	Skeletal muscle	-0.277501	0.0586664	3.0603e-06
rs6087702	20	33995945	UQCC1	Whole blood	0.191186	0.0359305	2.01473e-07
rs6087702	20	33995945	RPL36P4	Whole blood	-0.297325	0.0663563	1.05682e-05
rs6087702	20	33995945	PROCR	Skeletal muscle	0.151955	0.0359061	2.84087e-05
rs6087702	20	33995945	UQCC1	Skeletal muscle	0.249344	0.0223526	1.63598e-25
rs6087702	20	33995945	CEP250	Skeletal muscle	0.232225	0.0390457	5.69853e-09
rs6087702	20	33995945	NA	Skeletal muscle	-0.270923	0.0611651	1.20426e-05
rs6087702	20	33995945	RPL36P4	Skeletal muscle	-0.276019	0.0586934	3.47807e-06
rs6088825	20	33995972	UQCC1	Whole blood	0.201127	0.0354792	3.35847e-08
rs6088825	20	33995972	RPL36P4	Whole blood	-0.299202	0.0658423	7.984e-06
rs6088825	20	33995972	CPNE1	Whole blood	0.178671	0.0425925	3.59265e-05
rs6088825	20	33995972	UQCC1	Skeletal muscle	0.241873	0.0228747	2.37992e-23
rs6088825	20	33995972	CEP250	Skeletal muscle	0.252219	0.0392422	3.5018e-10
rs6088825	20	33995972	NA	Skeletal muscle	-0.273864	0.0618707	1.22029e-05
rs6088825	20	33995972	RPL36P4	Skeletal muscle	-0.272017	0.0594473	6.23994e-06
rs6087703	20	33996433	MMP24OS	Whole blood	0.13167	0.0315771	3.98757e-05
rs6087703	20	33996433	UQCC1	Whole blood	0.205867	0.0352962	1.40356e-08
rs6087703	20	33996433	RPL36P4	Whole blood	-0.319029	0.0653666	1.7155e-06
rs6087703	20	33996433	CPNE1	Whole blood	0.190482	0.0423159	9.64843e-06
rs6087703	20	33996433	UQCC1	Skeletal muscle	0.239952	0.0228423	4.25952e-23
rs6087703	20	33996433	CEP250	Skeletal muscle	0.261304	0.0389818	6.51895e-11
rs6087703	20	33996433	NA	Skeletal muscle	-0.267206	0.06176	1.89122e-05
rs6087703	20	33996433	RPL36P4	Skeletal muscle	-0.279394	0.0591932	3.20853e-06
rs6142378	20	33997291	UQCC1	Whole blood	0.225063	0.0368409	3.08271e-09
rs6142378	20	33997291	RPL36P4	Whole blood	-0.324546	0.0687218	3.57076e-06
rs6142378	20	33997291	CPNE1	Whole blood	0.205816	0.044293	5.04377e-06
rs6142378	20	33997291	UQCC1	Skeletal muscle	0.237204	0.0247364	7.69071e-20
rs6142378	20	33997291	CEP250	Skeletal muscle	0.251583	0.041878	4.05767e-09
rs6142378	20	33997291	RPL36P4	Skeletal muscle	-0.284232	0.0631307	8.69953e-06
rs62210591	20	33997734	MMP24OS	Whole blood	0.131274	0.0315958	4.24361e-05
rs62210591	20	33997734	UQCC1	Whole blood	0.206796	0.0352939	1.21515e-08
rs62210591	20	33997734	RPL36P4	Whole blood	-0.318218	0.0654077	1.84472e-06
rs62210591	20	33997734	CPNE1	Whole blood	0.190709	0.0423305	9.48725e-06
rs62210591	20	33997734	UQCC1	Skeletal muscle	0.240397	0.0228351	3.51667e-23
rs62210591	20	33997734	CEP250	Skeletal muscle	0.261068	0.0389914	6.83676e-11
rs62210591	20	33997734	NA	Skeletal muscle	-0.267217	0.0617685	1.89462e-05
rs62210591	20	33997734	RPL36P4	Skeletal muscle	-0.279596	0.0591993	3.16494e-06
20:33997783_AT_A	20	33997783	MMP24OS	Whole blood	0.131729	0.0315788	3.96056e-05
20:33997783_AT_A	20	33997783	UQCC1	Whole blood	0.205941	0.0352978	1.38957e-08
20:33997783_AT_A	20	33997783	RPL36P4	Whole blood	-0.318779	0.065376	1.75241e-06
20:33997783_AT_A	20	33997783	CPNE1	Whole blood	0.1912	0.0423086	8.92132e-06
20:33997783_AT_A	20	33997783	UQCC1	Skeletal muscle	0.240324	0.0228401	3.68326e-23
20:33997783_AT_A	20	33997783	CEP250	Skeletal muscle	0.261702	0.0389861	6.1471e-11
20:33997783_AT_A	20	33997783	NA	Skeletal muscle	-0.268179	0.0617657	1.76893e-05
20:33997783_AT_A	20	33997783	RPL36P4	Skeletal muscle	-0.280182	0.0591996	3.02204e-06
rs6142379	20	33999267	MMP24OS	Whole blood	0.131729	0.0315788	3.96056e-05
rs6142379	20	33999267	UQCC1	Whole blood	0.205941	0.0352978	1.38957e-08
rs6142379	20	33999267	RPL36P4	Whole blood	-0.318779	0.065376	1.75241e-06
rs6142379	20	33999267	CPNE1	Whole blood	0.1912	0.0423086	8.92132e-06
rs6142379	20	33999267	UQCC1	Skeletal muscle	0.240244	0.0228333	3.69453e-23
rs6142379	20	33999267	CEP250	Skeletal muscle	0.261446	0.0389769	6.34022e-11
rs6142379	20	33999267	NA	Skeletal muscle	-0.267947	0.0617484	1.78869e-05
rs6142379	20	33999267	RPL36P4	Skeletal muscle	-0.280176	0.0591806	3.00221e-06
rs6087704	20	34001058	MMP24OS	Whole blood	0.131703	0.03157	3.95516e-05
rs6087704	20	34001058	UQCC1	Whole blood	0.206414	0.0352778	1.26988e-08
rs6087704	20	34001058	RPL36P4	Whole blood	-0.319504	0.0653449	1.64531e-06
rs6087704	20	34001058	CPNE1	Whole blood	0.190808	0.0423021	9.26577e-06
rs6087704	20	34001058	UQCC1	Skeletal muscle	0.23995	0.0228497	4.3858e-23
rs6087704	20	34001058	CEP250	Skeletal muscle	0.261879	0.0389837	5.96144e-11
rs6087704	20	34001058	NA	Skeletal muscle	-0.266993	0.0617785	1.93058e-05
rs6087704	20	34001058	RPL36P4	Skeletal muscle	-0.280202	0.0592	3.01783e-06
rs6087705	20	34001250	MMP24OS	Whole blood	0.134885	0.0318646	3.06225e-05
rs6087705	20	34001250	UQCC1	Whole blood	0.191765	0.0359458	1.87912e-07
rs6087705	20	34001250	RPL36P4	Whole blood	-0.306261	0.0662675	5.6487e-06
rs6087705	20	34001250	CPNE1	Whole blood	0.180775	0.0429042	3.32452e-05
rs6087705	20	34001250	PROCR	Skeletal muscle	0.150631	0.0359491	3.3942e-05
rs6087705	20	34001250	UQCC1	Skeletal muscle	0.248753	0.0223912	2.43082e-25
rs6087705	20	34001250	CEP250	Skeletal muscle	0.23399	0.0390546	4.44756e-09
rs6087705	20	34001250	NA	Skeletal muscle	-0.274197	0.0611818	9.54092e-06
rs6087705	20	34001250	RPL36P4	Skeletal muscle	-0.274238	0.0587623	4.10744e-06
rs6142380	20	34001541	UQCC1	Whole blood	0.214541	0.0351505	3.17943e-09
rs6142380	20	34001541	RPL36P4	Whole blood	-0.330483	0.065224	7.05594e-07
rs6142380	20	34001541	CPNE1	Whole blood	0.188745	0.0423711	1.18522e-05
rs6142380	20	34001541	UQCC1	Skeletal muscle	0.244243	0.0227172	5.27535e-24
rs6142380	20	34001541	CEP250	Skeletal muscle	0.258667	0.038997	1.00513e-10
rs6142380	20	34001541	NA	Skeletal muscle	-0.270889	0.0616827	1.42255e-05
rs6142380	20	34001541	RPL36P4	Skeletal muscle	-0.287454	0.059064	1.6025e-06
rs6088830	20	34001915	MMP24OS	Whole blood	0.133985	0.0319556	3.62309e-05
rs6088830	20	34001915	UQCC1	Whole blood	0.21217	0.0356564	7.40246e-09
rs6088830	20	34001915	RPL36P4	Whole blood	-0.324459	0.0661456	1.52778e-06
rs6088830	20	34001915	CPNE1	Whole blood	0.198907	0.0427438	4.8915e-06
rs6088830	20	34001915	UQCC1	Skeletal muscle	0.236072	0.0235425	2.23434e-21
rs6088830	20	34001915	CEP250	Skeletal muscle	0.254555	0.0399959	5.09121e-10
rs6088830	20	34001915	RPL36P4	Skeletal muscle	-0.292049	0.0603697	1.84183e-06
20:34002272_CAT_C	20	34002272	MMP24OS	Whole blood	0.131729	0.0315788	3.96056e-05
20:34002272_CAT_C	20	34002272	UQCC1	Whole blood	0.205941	0.0352978	1.38957e-08
20:34002272_CAT_C	20	34002272	RPL36P4	Whole blood	-0.318779	0.065376	1.75241e-06
20:34002272_CAT_C	20	34002272	CPNE1	Whole blood	0.1912	0.0423086	8.92132e-06
20:34002272_CAT_C	20	34002272	UQCC1	Skeletal muscle	0.240244	0.0228333	3.69453e-23
20:34002272_CAT_C	20	34002272	CEP250	Skeletal muscle	0.261446	0.0389769	6.34022e-11
20:34002272_CAT_C	20	34002272	NA	Skeletal muscle	-0.267947	0.0617484	1.78869e-05
20:34002272_CAT_C	20	34002272	RPL36P4	Skeletal muscle	-0.280176	0.0591806	3.00221e-06
rs62210593	20	34004767	UQCC1	Whole blood	0.211774	0.0349511	4.0679e-09
rs62210593	20	34004767	RPL36P4	Whole blood	-0.310279	0.0650966	2.91919e-06
rs62210593	20	34004767	CPNE1	Whole blood	0.187782	0.0420934	1.15194e-05
rs62210593	20	34004767	UQCC1	Skeletal muscle	0.226308	0.022923	7.8963e-21
rs62210593	20	34004767	CEP250	Skeletal muscle	0.251431	0.0387636	2.45533e-10
rs62210593	20	34004767	RPL36P4	Skeletal muscle	-0.264785	0.0588146	8.70922e-06
rs6060401	20	34005214	UQCC1	Whole blood	0.210051	0.0355676	9.44765e-09
rs6060401	20	34005214	RPL36P4	Whole blood	-0.303043	0.0662484	6.98167e-06
rs6060401	20	34005214	CPNE1	Whole blood	0.191866	0.0427006	1.00009e-05
rs6060401	20	34005214	UQCC1	Skeletal muscle	0.238223	0.0230575	1.81282e-22
rs6060401	20	34005214	CEP250	Skeletal muscle	0.238311	0.0395846	3.77392e-09
rs6060401	20	34005214	NA	Skeletal muscle	-0.270119	0.0621178	1.71863e-05
rs6060401	20	34005214	RPL36P4	Skeletal muscle	-0.278266	0.0595801	4.04045e-06
rs6060402	20	34005240	UQCC1	Whole blood	0.20359	0.0363598	4.83788e-08
rs6060402	20	34005240	RPL36P4	Whole blood	-0.304845	0.0674186	8.8231e-06
rs6060402	20	34005240	CPNE1	Whole blood	0.193046	0.0434532	1.24875e-05
rs6060402	20	34005240	PROCR	Skeletal muscle	0.157952	0.0363048	1.70196e-05
rs6060402	20	34005240	UQCC1	Skeletal muscle	0.250892	0.0226665	3.45541e-25
rs6060402	20	34005240	CEP250	Skeletal muscle	0.224091	0.039675	2.97661e-08
rs6060402	20	34005240	NA	Skeletal muscle	-0.265326	0.0620072	2.32326e-05
rs6060402	20	34005240	RPL36P4	Skeletal muscle	-0.285013	0.0593507	2.18024e-06
rs6141551	20	34006970	MMP24OS	Whole blood	0.135913	0.0317591	2.51798e-05
rs6141551	20	34006970	UQCC1	Whole blood	0.204818	0.0355998	2.14593e-08
rs6141551	20	34006970	RPL36P4	Whole blood	-0.328938	0.0657143	9.47954e-07
rs6141551	20	34006970	CPNE1	Whole blood	0.199929	0.0424986	3.88126e-06
rs6141551	20	34006970	UQCC1	Skeletal muscle	0.236985	0.0229676	2.02758e-22
rs6141551	20	34006970	CEP250	Skeletal muscle	0.262778	0.0390372	5.47145e-11
rs6141551	20	34006970	NA	Skeletal muscle	-0.269388	0.0618553	1.66953e-05
rs6141551	20	34006970	RPL36P4	Skeletal muscle	-0.288339	0.0592058	1.57729e-06
rs7262358	20	34008137	MMP24OS	Whole blood	0.134419	0.0315758	2.7686e-05
rs7262358	20	34008137	UQCC1	Whole blood	0.208141	0.0352956	9.89893e-09
rs7262358	20	34008137	RPL36P4	Whole blood	-0.329321	0.0652758	7.84046e-07
rs7262358	20	34008137	CPNE1	Whole blood	0.198729	0.0422404	3.87507e-06
rs7262358	20	34008137	UQCC1	Skeletal muscle	0.235712	0.0229872	3.45511e-22
rs7262358	20	34008137	CEP250	Skeletal muscle	0.264362	0.038995	4.06006e-11
rs7262358	20	34008137	NA	Skeletal muscle	-0.268492	0.0618391	1.76968e-05
rs7262358	20	34008137	RPL36P4	Skeletal muscle	-0.286847	0.0591984	1.77426e-06
rs6142381	20	34008623	MMP24OS	Whole blood	0.135913	0.0317591	2.51798e-05
rs6142381	20	34008623	UQCC1	Whole blood	0.204818	0.0355998	2.14593e-08
rs6142381	20	34008623	RPL36P4	Whole blood	-0.328938	0.0657143	9.47954e-07
rs6142381	20	34008623	CPNE1	Whole blood	0.199929	0.0424986	3.88126e-06
rs6142381	20	34008623	UQCC1	Skeletal muscle	0.237012	0.0229931	2.20823e-22
rs6142381	20	34008623	CEP250	Skeletal muscle	0.264256	0.039053	4.39697e-11
rs6142381	20	34008623	NA	Skeletal muscle	-0.269686	0.061911	1.66303e-05
rs6142381	20	34008623	RPL36P4	Skeletal muscle	-0.28831	0.059263	1.61711e-06
rs224329	20	34019579	UQCC1	Whole blood	-0.200454	0.0358633	5.09578e-08
rs224329	20	34019579	RPL36P4	Whole blood	0.355327	0.0655875	1.23567e-07
rs224329	20	34019579	CPNE1	Whole blood	-0.201478	0.0426843	3.61049e-06
rs224329	20	34019579	PROCR	Skeletal muscle	-0.154141	0.0358876	2.16686e-05
rs224329	20	34019579	UQCC1	Skeletal muscle	-0.244794	0.0224737	1.57989e-24
rs224329	20	34019579	CEP250	Skeletal muscle	-0.246246	0.0388466	5.92643e-10
rs224329	20	34019579	NA	Skeletal muscle	0.258418	0.0612987	3.04509e-05
rs224329	20	34019579	RPL36P4	Skeletal muscle	0.3001	0.0584199	4.26697e-07
rs224331	20	34022387	UQCC1	Whole blood	-0.200898	0.0352232	2.79588e-08
rs224331	20	34022387	RPL36P4	Whole blood	0.364348	0.0642718	3.35849e-08
rs224331	20	34022387	CPNE1	Whole blood	-0.209746	0.0418185	9.03338e-07
rs224331	20	34022387	UQCC1	Skeletal muscle	-0.229705	0.0223173	2.50737e-22
rs224331	20	34022387	CEP250	Skeletal muscle	-0.24	0.0381466	7.84333e-10
rs224331	20	34022387	NA	Skeletal muscle	0.248819	0.0602023	4.31554e-05
rs224331	20	34022387	RPL36P4	Skeletal muscle	0.312691	0.0571025	7.46828e-08
rs224333	20	34023962	UQCC1	Whole blood	-0.199887	0.0381129	2.9513e-07
rs224333	20	34023962	RPL36P4	Whole blood	0.328064	0.0701025	4.34127e-06
rs224333	20	34023962	CPNE1	Whole blood	-0.204049	0.0452423	9.28475e-06
rs224333	20	34023962	UQCC1	Skeletal muscle	-0.255171	0.0237234	5.07298e-24
rs224333	20	34023962	CEP250	Skeletal muscle	-0.269504	0.0407382	1.11892e-10
rs224333	20	34023962	NA	Skeletal muscle	0.292024	0.0643249	7.34513e-06
rs224333	20	34023962	RPL36P4	Skeletal muscle	0.277365	0.0619377	9.69402e-06
rs143384	20	34025756	UQCC1	Whole blood	-0.204053	0.0369356	7.13622e-08
rs143384	20	34025756	RPL36P4	Whole blood	0.345894	0.0678178	5.99875e-07
rs143384	20	34025756	CPNE1	Whole blood	-0.192359	0.0441372	1.79986e-05
rs143384	20	34025756	PROCR	Skeletal muscle	-0.181902	0.0371969	1.43212e-06
rs143384	20	34025756	UQCC1	Skeletal muscle	-0.219651	0.0242737	5.26327e-18
rs143384	20	34025756	CEP250	Skeletal muscle	-0.222817	0.0409835	9.1784e-08
rs143384	20	34025756	NA	Skeletal muscle	0.274436	0.0638767	2.15538e-05
rs143384	20	34025756	RPL36P4	Skeletal muscle	0.265007	0.0614583	2.01436e-05
rs143383	20	34025983	UQCC1	Whole blood	-0.202855	0.0379655	1.80228e-07
rs143383	20	34025983	RPL36P4	Whole blood	0.311802	0.070176	1.24594e-05
rs143383	20	34025983	EIF6	Skeletal muscle	0.133537	0.031694	3.0764e-05
rs143383	20	34025983	UQCC1	Skeletal muscle	-0.253025	0.0239532	2.60018e-23
rs143383	20	34025983	CEP250	Skeletal muscle	-0.253582	0.0412392	1.80222e-09
rs143383	20	34025983	NA	Skeletal muscle	0.26942	0.0649493	4.05081e-05
rs143383	20	34025983	RPL36P4	Skeletal muscle	0.256784	0.0625238	4.81137e-05
rs503123	20	56914201	RAB22A	Skeletal muscle	-0.126761	0.0285847	1.17695e-05
rs502138	20	56918507	RAB22A	Skeletal muscle	-0.122698	0.0285687	2.16937e-05
rs11086641	20	56924196	RAB22A	Skeletal muscle	-0.124846	0.0287752	1.79397e-05
rs487769	20	56931055	RAB22A	Skeletal muscle	-0.121294	0.0288151	3.12798e-05
rs505714	20	56932558	RAB22A	Skeletal muscle	-0.12353	0.0285645	1.90694e-05
rs503128	20	56932807	RAB22A	Skeletal muscle	-0.122183	0.0295236	4.21877e-05
rs473415	20	56933723	RAB22A	Skeletal muscle	-0.126224	0.0286272	1.3165e-05
rs1883799	20	56936747	RAB22A	Skeletal muscle	-0.125	0.0286418	1.60429e-05
rs6026214	20	56936871	RAB22A	Skeletal muscle	-0.120318	0.0289454	3.9079e-05
rs6026220	20	56940153	RAB22A	Skeletal muscle	-0.126224	0.0286272	1.3165e-05
rs35628589	20	61440005	COL9A3	Whole blood	-0.679825	0.105985	5.44932e-10
rs35628589	20	61440005	TCFL5	Whole blood	-0.286742	0.0680048	3.28254e-05
rs61734651	20	61451332	COL9A3	Whole blood	-0.685239	0.107855	7.74291e-10
rs2738787	20	62328375	LIME1	Skeletal muscle	-0.203587	0.048329	3.08666e-05
rs1291208	20	62330417	LIME1	Skeletal muscle	-0.203587	0.048329	3.08666e-05
rs1291211	20	62337622	LIME1	Skeletal muscle	-0.199673	0.0481054	4.00702e-05
rs2212926	21	38066883	SIM2	Skeletal muscle	-0.315894	0.0720274	1.45998e-05
rs191102501	21	38071367	AP000696.1	Skeletal muscle	-0.285073	0.065914	1.90437e-05
rs191102501	21	38071367	SIM2	Skeletal muscle	-0.364368	0.0702769	3.35577e-07
rs2000457	21	39633445	KCNJ15	Whole blood	-0.114118	0.0242692	3.92057e-06
rs2836255	21	39634196	KCNJ15	Whole blood	-0.107576	0.0243555	1.39674e-05
rs7275784	21	39636309	KCNJ15	Whole blood	-0.108166	0.0242249	1.13199e-05
rs928771	21	39663760	KCNJ15	Whole blood	-0.108817	0.0242921	1.06252e-05
rs2836293	21	39664976	KCNJ15	Whole blood	-0.109048	0.0242354	9.73019e-06
rs165599	22	19956781	ARVCF	Whole blood	0.146292	0.0296382	1.32125e-06
rs9265	22	19957631	ARVCF	Whole blood	0.146292	0.0296382	1.32125e-06
rs165655	22	19957763	ARVCF	Whole blood	0.146292	0.0296382	1.32125e-06
rs165849	22	19958669	ARVCF	Whole blood	0.158215	0.0300803	2.737e-07
rs2240715	22	19960606	ARVCF	Whole blood	-0.152359	0.0302676	8.2807e-07
rs5997893	22	31556103	RNF185	Whole blood	-0.154158	0.0285639	1.37263e-07
rs5997893	22	31556103	SFI1	Whole blood	0.156269	0.0225692	2.64487e-11
rs5997893	22	31556103	SFI1	Skeletal muscle	0.238902	0.0423375	3.06437e-08
rs5749222	22	31556759	RNF185	Whole blood	-0.154158	0.0285639	1.37263e-07
rs5749222	22	31556759	SFI1	Whole blood	0.156269	0.0225692	2.64487e-11
rs5749222	22	31556759	SFI1	Skeletal muscle	0.240337	0.0423022	2.48572e-08
rs5753486	22	31558820	RNF185	Whole blood	-0.15645	0.0287589	1.10204e-07
rs5753486	22	31558820	SFI1	Whole blood	0.154263	0.0228114	7.01847e-11
rs5753486	22	31558820	PISD	Whole blood	0.0909036	0.019731	6.02801e-06
rs5753486	22	31558820	SFI1	Skeletal muscle	0.239028	0.0425133	3.42046e-08
rs8135417	22	31559255	RNF185	Whole blood	-0.156482	0.0286217	9.58761e-08
rs8135417	22	31559255	SFI1	Whole blood	0.160592	0.022552	7.86969e-12
rs8135417	22	31559255	PISD	Whole blood	0.0904256	0.019647	6.15433e-06
rs8135417	22	31559255	SFI1	Skeletal muscle	0.234932	0.0425797	5.9961e-08
rs4820948	22	31565094	RNF185	Whole blood	-0.178611	0.0268084	1.27451e-10
rs4820948	22	31565094	SFI1	Whole blood	0.143257	0.0218155	2.24356e-10
rs4820948	22	31565094	PISD	Whole blood	0.0916874	0.0187187	1.57948e-06
rs4820948	22	31565094	SFI1	Skeletal muscle	0.271184	0.0405931	7.50007e-11
rs5997896	22	31566378	RNF185	Whole blood	-0.179856	0.0267587	8.97704e-11
rs5997896	22	31566378	SFI1	Whole blood	0.143602	0.0217901	1.95373e-10
rs5997896	22	31566378	PISD	Whole blood	0.09007	0.0187302	2.39932e-06
rs5997896	22	31566378	SFI1	Skeletal muscle	0.274256	0.0405351	4.4171e-11
rs5997897	22	31570436	RNF185	Whole blood	-0.179251	0.0268341	1.14908e-10
rs5997897	22	31570436	SFI1	Whole blood	0.144033	0.0218309	1.87025e-10
rs5997897	22	31570436	PISD	Whole blood	0.0909145	0.0187574	2.00939e-06
rs5997897	22	31570436	SFI1	Skeletal muscle	0.274442	0.0405504	4.3611e-11
rs6518737	22	31582662	RNF185	Whole blood	-0.179856	0.0267587	8.97704e-11
rs6518737	22	31582662	SFI1	Whole blood	0.143602	0.0217901	1.95373e-10
rs6518737	22	31582662	PISD	Whole blood	0.09007	0.0187302	2.39932e-06
rs6518737	22	31582662	SFI1	Skeletal muscle	0.274256	0.0405351	4.4171e-11
rs139978804	22	31783896	RNF185	Whole blood	-0.147771	0.028671	4.61592e-07
rs139978804	22	31783896	SFI1	Whole blood	0.144679	0.02282	8.35772e-10
rs139978804	22	31783896	PISD	Whole blood	0.0895459	0.0195907	7.09192e-06
rs139978804	22	31783896	SFI1	Skeletal muscle	0.232067	0.0421417	6.34387e-08
rs5753596	22	31787472	RNF185	Whole blood	-0.206198	0.0274254	6.36026e-13
rs5753596	22	31787472	SFI1	Whole blood	0.167583	0.0222744	6.15599e-13
rs5753596	22	31787472	SFI1	Skeletal muscle	0.329944	0.0408477	6.93549e-15
rs5997969	22	31790014	RNF185	Whole blood	-0.190045	0.028856	2.00351e-10
rs5997969	22	31790014	SFI1	Whole blood	0.156893	0.0233832	9.62815e-11
rs5997969	22	31790014	PISD	Whole blood	0.0837027	0.0203403	4.99688e-05
rs5997969	22	31790014	SFI1	Skeletal muscle	0.272524	0.0443674	1.87255e-09
rs5997977	22	31802228	RNF185	Whole blood	0.203984	0.0276076	1.46052e-12
rs5997977	22	31802228	SFI1	Whole blood	-0.165945	0.0224186	1.34091e-12
rs5997977	22	31802228	SFI1	Skeletal muscle	-0.340212	0.0408955	1.22415e-15
rs695438	22	31811876	RNF185	Whole blood	0.200497	0.0271819	1.5822e-12
rs695438	22	31811876	SFI1	Whole blood	-0.161876	0.0221029	2.20584e-12
rs695438	22	31811876	SFI1	Skeletal muscle	-0.325037	0.0407315	1.38171e-14
rs5749272	22	31830351	RNF185	Whole blood	0.163329	0.0268885	3.74029e-09
rs5749272	22	31830351	SFI1	Whole blood	-0.155711	0.021331	2.56724e-12
rs5749272	22	31830351	SFI1	Skeletal muscle	-0.321934	0.0387356	1.29718e-15
rs6002333	22	41719469	TEF	Whole blood	0.451927	0.0445184	5.0304e-21
rs6002333	22	41719469	PMM1	Whole blood	-0.201435	0.0391379	4.78203e-07
rs6002333	22	41719469	MEI1	Whole blood	0.443028	0.043696	5.53896e-21
rs6002333	22	41719469	TOB2	Skeletal muscle	0.162518	0.037913	2.24798e-05
rs6002333	22	41719469	PMM1	Skeletal muscle	-0.224013	0.0345096	2.38143e-10
rs6002333	22	41719469	MEI1	Skeletal muscle	0.425365	0.0652956	2.07057e-10
rs5758297	22	41720697	TEF	Whole blood	0.366921	0.0454946	1.7339e-14
rs5758297	22	41720697	PMM1	Whole blood	-0.187153	0.0382198	1.5901e-06
rs5758297	22	41720697	DESI1	Whole blood	0.16151	0.0372139	1.94551e-05
rs5758297	22	41720697	MEI1	Whole blood	0.363393	0.0445497	9.32063e-15
rs5758297	22	41720697	PMM1	Skeletal muscle	-0.207919	0.0331384	8.68149e-10
rs5758297	22	41720697	MEI1	Skeletal muscle	0.384652	0.0628511	2.13098e-09
rs5751077	22	41720728	TEF	Whole blood	0.366921	0.0454946	1.7339e-14
rs5751077	22	41720728	PMM1	Whole blood	-0.187153	0.0382198	1.5901e-06
rs5751077	22	41720728	DESI1	Whole blood	0.16151	0.0372139	1.94551e-05
rs5751077	22	41720728	MEI1	Whole blood	0.363393	0.0445497	9.32063e-15
rs5751077	22	41720728	PMM1	Skeletal muscle	-0.207919	0.0331384	8.68149e-10
rs5751077	22	41720728	MEI1	Skeletal muscle	0.384652	0.0628511	2.13098e-09
rs3927	22	41722864	TEF	Whole blood	0.451927	0.0445184	5.0304e-21
rs3927	22	41722864	PMM1	Whole blood	-0.201435	0.0391379	4.78203e-07
rs3927	22	41722864	MEI1	Whole blood	0.443028	0.043696	5.53896e-21
rs3927	22	41722864	TOB2	Skeletal muscle	0.162518	0.037913	2.24798e-05
rs3927	22	41722864	PMM1	Skeletal muscle	-0.224013	0.0345096	2.38143e-10
rs3927	22	41722864	MEI1	Skeletal muscle	0.425365	0.0652956	2.07057e-10
rs5758300	22	41725180	TEF	Whole blood	0.362091	0.0465044	1.11214e-13
rs5758300	22	41725180	PMM1	Whole blood	-0.173564	0.0390884	1.26145e-05
rs5758300	22	41725180	DESI1	Whole blood	0.175265	0.0376437	4.8384e-06
rs5758300	22	41725180	MEI1	Whole blood	0.36698	0.0453235	1.39986e-14
rs5758300	22	41725180	PMM1	Skeletal muscle	-0.206915	0.0336376	1.77904e-09
rs5758300	22	41725180	MEI1	Skeletal muscle	0.380004	0.0638322	5.51972e-09
rs4822021	22	41726053	TEF	Whole blood	0.420132	0.0444344	9.39667e-19
rs4822021	22	41726053	PMM1	Whole blood	-0.208891	0.0382022	9.54804e-08
rs4822021	22	41726053	MEI1	Whole blood	0.403307	0.0438756	6.44571e-18
rs4822021	22	41726053	TOB2	Skeletal muscle	0.15663	0.0369424	2.74766e-05
rs4822021	22	41726053	PMM1	Skeletal muscle	-0.222635	0.033542	9.77661e-11
rs4822021	22	41726053	MEI1	Skeletal muscle	0.40454	0.0637431	5.66952e-10
rs6002337	22	41726803	TEF	Whole blood	0.387695	0.0444405	1.84264e-16
rs6002337	22	41726803	PMM1	Whole blood	-0.219945	0.0372782	9.73798e-09
rs6002337	22	41726803	MEI1	Whole blood	0.372943	0.0438189	8.18997e-16
rs6002337	22	41726803	PMM1	Skeletal muscle	-0.216808	0.0332417	1.97587e-10
rs6002337	22	41726803	MEI1	Skeletal muscle	0.394296	0.0631585	1.04327e-09
rs9611556	22	41727031	TEF	Whole blood	0.478979	0.0459371	6.05408e-22
rs9611556	22	41727031	PMM1	Whole blood	-0.198663	0.0408429	1.85392e-06
rs9611556	22	41727031	MEI1	Whole blood	0.447784	0.0458164	8.80375e-20
rs9611556	22	41727031	TOB2	Skeletal muscle	0.170812	0.0398551	2.25546e-05
rs9611556	22	41727031	PMM1	Skeletal muscle	-0.208744	0.0366612	2.32314e-08
rs9611556	22	41727031	MEI1	Skeletal muscle	0.412877	0.0691443	4.98441e-09
rs111779762	22	41727419	TEF	Whole blood	0.383433	0.0454608	1.39389e-15
rs111779762	22	41727419	PMM1	Whole blood	-0.192342	0.038445	9.5962e-07
rs111779762	22	41727419	MEI1	Whole blood	0.369305	0.0447981	5.16585e-15
rs111779762	22	41727419	PMM1	Skeletal muscle	-0.204475	0.0335245	2.40159e-09
rs111779762	22	41727419	MEI1	Skeletal muscle	0.388149	0.0634357	2.14677e-09
rs2143695	22	41728620	TEF	Whole blood	0.373134	0.0455457	7.32455e-15
rs2143695	22	41728620	PMM1	Whole blood	-0.188613	0.0383588	1.4447e-06
rs2143695	22	41728620	DESI1	Whole blood	0.155393	0.0374556	4.35126e-05
rs2143695	22	41728620	MEI1	Whole blood	0.357645	0.044917	3.45585e-14
rs2143695	22	41728620	PMM1	Skeletal muscle	-0.203077	0.0331693	2.10177e-09
rs2143695	22	41728620	MEI1	Skeletal muscle	0.384805	0.0627735	2.01153e-09
rs8137373	22	41729216	TEF	Whole blood	0.420132	0.0444344	9.39667e-19
rs8137373	22	41729216	PMM1	Whole blood	-0.208891	0.0382022	9.54804e-08
rs8137373	22	41729216	MEI1	Whole blood	0.403307	0.0438756	6.44571e-18
rs8137373	22	41729216	TOB2	Skeletal muscle	0.15663	0.0369424	2.74766e-05
rs8137373	22	41729216	PMM1	Skeletal muscle	-0.222635	0.033542	9.77661e-11
rs8137373	22	41729216	MEI1	Skeletal muscle	0.40454	0.0637431	5.66952e-10
rs2235845	22	41729294	TEF	Whole blood	0.373134	0.0455457	7.32455e-15
rs2235845	22	41729294	PMM1	Whole blood	-0.188613	0.0383588	1.4447e-06
rs2235845	22	41729294	DESI1	Whole blood	0.155393	0.0374556	4.35126e-05
rs2235845	22	41729294	MEI1	Whole blood	0.357645	0.044917	3.45585e-14
rs2235845	22	41729294	PMM1	Skeletal muscle	-0.204032	0.0331788	1.798e-09
rs2235845	22	41729294	MEI1	Skeletal muscle	0.385603	0.0628061	1.90382e-09
rs5758301	22	41732389	TEF	Whole blood	0.373134	0.0455457	7.32455e-15
rs5758301	22	41732389	PMM1	Whole blood	-0.188613	0.0383588	1.4447e-06
rs5758301	22	41732389	DESI1	Whole blood	0.155393	0.0374556	4.35126e-05
rs5758301	22	41732389	MEI1	Whole blood	0.357645	0.044917	3.45585e-14
rs5758301	22	41732389	PMM1	Skeletal muscle	-0.204032	0.0331788	1.798e-09
rs5758301	22	41732389	MEI1	Skeletal muscle	0.385603	0.0628061	1.90382e-09
rs4822022	22	41733895	TEF	Whole blood	0.36487	0.0463813	6.53006e-14
rs4822022	22	41733895	PMM1	Whole blood	-0.174047	0.0390433	1.16864e-05
rs4822022	22	41733895	DESI1	Whole blood	0.180372	0.0375268	2.42537e-06
rs4822022	22	41733895	MEI1	Whole blood	0.362336	0.0453968	3.0395e-14
rs4822022	22	41733895	PMM1	Skeletal muscle	-0.207579	0.0343727	3.39114e-09
rs4822022	22	41733895	MEI1	Skeletal muscle	0.402958	0.0649121	1.28154e-09
rs5751080	22	41736267	TEF	Whole blood	0.360801	0.0451469	2.83944e-14
rs5751080	22	41736267	PMM1	Whole blood	-0.179961	0.037954	3.27357e-06
rs5751080	22	41736267	MEI1	Whole blood	0.341355	0.044627	2.73028e-13
rs5751080	22	41736267	PMM1	Skeletal muscle	-0.200114	0.0326926	2.11855e-09
rs5751080	22	41736267	MEI1	Skeletal muscle	0.359599	0.0621467	1.39999e-08
rs2235846	22	41741042	TEF	Whole blood	0.367404	0.0453335	1.33007e-14
rs2235846	22	41741042	PMM1	Whole blood	-0.174291	0.0383108	7.80241e-06
rs2235846	22	41741042	MEI1	Whole blood	0.333645	0.0451706	1.48261e-12
rs2235846	22	41741042	PMM1	Skeletal muscle	-0.204635	0.0329186	1.21861e-09
rs2235846	22	41741042	MEI1	Skeletal muscle	0.368017	0.0625806	8.29124e-09
rs4822023	22	41741544	TEF	Whole blood	0.451927	0.0445184	5.0304e-21
rs4822023	22	41741544	PMM1	Whole blood	-0.201435	0.0391379	4.78203e-07
rs4822023	22	41741544	MEI1	Whole blood	0.443028	0.043696	5.53896e-21
rs4822023	22	41741544	TOB2	Skeletal muscle	0.167461	0.0379615	1.30434e-05
rs4822023	22	41741544	PMM1	Skeletal muscle	-0.224801	0.0345926	2.28007e-10
rs4822023	22	41741544	MEI1	Skeletal muscle	0.425525	0.065473	2.27018e-10
rs5751081	22	41742788	TEF	Whole blood	0.359123	0.0451571	3.68464e-14
rs5751081	22	41742788	PMM1	Whole blood	-0.178924	0.0379447	3.69078e-06
rs5751081	22	41742788	MEI1	Whole blood	0.338259	0.0446717	4.49935e-13
rs5751081	22	41742788	PMM1	Skeletal muscle	-0.201138	0.0327953	1.97609e-09
rs5751081	22	41742788	MEI1	Skeletal muscle	0.36022	0.0623594	1.47762e-08
rs761366	22	41744022	TEF	Whole blood	0.444052	0.0449913	4.26802e-20
rs761366	22	41744022	PMM1	Whole blood	-0.207648	0.0391822	2.2436e-07
rs761366	22	41744022	MEI1	Whole blood	0.435113	0.0441658	4.88465e-20
rs761366	22	41744022	TOB2	Skeletal muscle	0.168112	0.0384741	1.56802e-05
rs761366	22	41744022	PMM1	Skeletal muscle	-0.218768	0.0351798	1.2032e-09
rs761366	22	41744022	MEI1	Skeletal muscle	0.414267	0.0665821	1.18e-09
rs4239894	22	41745548	TEF	Whole blood	0.480898	0.0453464	1.51815e-22
rs4239894	22	41745548	PMM1	Whole blood	-0.198173	0.0404822	1.60095e-06
rs4239894	22	41745548	MEI1	Whole blood	0.489517	0.0438586	1.8943e-24
rs4239894	22	41745548	PMM1	Skeletal muscle	-0.247825	0.0348995	5.25429e-12
rs4239894	22	41745548	MEI1	Skeletal muscle	0.430627	0.0666691	2.89074e-10
rs2281332	22	41746212	TEF	Whole blood	0.360801	0.0451469	2.83944e-14
rs2281332	22	41746212	PMM1	Whole blood	-0.179961	0.037954	3.27357e-06
rs2281332	22	41746212	MEI1	Whole blood	0.341355	0.044627	2.73028e-13
rs2281332	22	41746212	PMM1	Skeletal muscle	-0.201138	0.0327953	1.97609e-09
rs2281332	22	41746212	MEI1	Skeletal muscle	0.36022	0.0623594	1.47762e-08
rs3817999	22	41747717	TEF	Whole blood	0.380867	0.0456701	2.68104e-15
rs3817999	22	41747717	XRCC6	Whole blood	-0.0727453	0.0169219	2.31904e-05
rs3817999	22	41747717	MEI1	Whole blood	0.395988	0.0441743	3.33626e-17
rs3817999	22	41747717	PMM1	Skeletal muscle	-0.209791	0.0336601	1.10822e-09
rs3817999	22	41747717	MEI1	Skeletal muscle	0.368788	0.0641086	1.68564e-08
rs2281333	22	41749630	TEF	Whole blood	0.389579	0.0470718	4.13677e-15
rs2281333	22	41749630	PMM1	Whole blood	-0.184548	0.0398879	5.52123e-06
rs2281333	22	41749630	DESI1	Whole blood	0.173823	0.0385977	9.56318e-06
rs2281333	22	41749630	MEI1	Whole blood	0.379323	0.0462677	7.03487e-15
rs2281333	22	41749630	PMM1	Skeletal muscle	-0.238424	0.0338646	7.76477e-12
rs2281333	22	41749630	MEI1	Skeletal muscle	0.373269	0.0652685	2.02577e-08
rs7290404	22	41749796	TEF	Whole blood	0.492694	0.0465934	1.92753e-22
rs7290404	22	41749796	PMM1	Whole blood	-0.220219	0.0412791	1.8789e-07
rs7290404	22	41749796	MEI1	Whole blood	0.503384	0.0449998	1.55096e-24
rs7290404	22	41749796	PMM1	Skeletal muscle	-0.265465	0.0360326	9.16575e-13
rs7290404	22	41749796	MEI1	Skeletal muscle	0.442783	0.0691675	4.08165e-10
22:41749840_AT_A	22	41749840	TEF	Whole blood	0.492694	0.0465934	1.92753e-22
22:41749840_AT_A	22	41749840	PMM1	Whole blood	-0.220219	0.0412791	1.8789e-07
22:41749840_AT_A	22	41749840	MEI1	Whole blood	0.503384	0.0449998	1.55096e-24
22:41749840_AT_A	22	41749840	PMM1	Skeletal muscle	-0.265465	0.0360326	9.16575e-13
22:41749840_AT_A	22	41749840	MEI1	Skeletal muscle	0.442783	0.0691675	4.08165e-10
rs5758307	22	41750219	TEF	Whole blood	0.402999	0.0470789	5.81887e-16
rs5758307	22	41750219	PMM1	Whole blood	-0.203208	0.0398696	6.10287e-07
rs5758307	22	41750219	DESI1	Whole blood	0.172482	0.0388885	1.28931e-05
rs5758307	22	41750219	MEI1	Whole blood	0.357471	0.0472077	4.49421e-13
rs5758307	22	41750219	PMM1	Skeletal muscle	-0.254599	0.0338461	3.24787e-13
rs5758307	22	41750219	MEI1	Skeletal muscle	0.367763	0.0658215	4.13158e-08
rs12484074	22	41752747	TEF	Whole blood	0.492694	0.0465934	1.92753e-22
rs12484074	22	41752747	PMM1	Whole blood	-0.220219	0.0412791	1.8789e-07
rs12484074	22	41752747	MEI1	Whole blood	0.503384	0.0449998	1.55096e-24
rs12484074	22	41752747	PMM1	Skeletal muscle	-0.265465	0.0360326	9.16575e-13
rs12484074	22	41752747	MEI1	Skeletal muscle	0.442783	0.0691675	4.08165e-10
rs1109151	22	41752944	TEF	Whole blood	0.37419	0.047159	4.15777e-14
rs1109151	22	41752944	PMM1	Whole blood	-0.211233	0.0392025	1.4346e-07
rs1109151	22	41752944	DESI1	Whole blood	0.167206	0.0384617	1.8858e-05
rs1109151	22	41752944	XRCC6	Whole blood	-0.0728228	0.0173408	3.52418e-05
rs1109151	22	41752944	MEI1	Whole blood	0.349755	0.0467176	7.80953e-13
rs1109151	22	41752944	PMM1	Skeletal muscle	-0.261226	0.0334133	4.28835e-14
rs1109151	22	41752944	MEI1	Skeletal muscle	0.378621	0.0650996	1.18798e-08
rs28638318	22	41753059	TEF	Whole blood	0.464068	0.047157	5.30277e-20
rs28638318	22	41753059	PMM1	Whole blood	-0.230942	0.0407949	3.49987e-08
rs28638318	22	41753059	MEI1	Whole blood	0.477435	0.0455282	3.81227e-22
rs28638318	22	41753059	PMM1	Skeletal muscle	-0.267952	0.0360129	5.62967e-13
rs28638318	22	41753059	MEI1	Skeletal muscle	0.441955	0.0692244	4.52351e-10
rs9538	22	41755857	TEF	Whole blood	0.515077	0.0465135	3.79956e-24
rs9538	22	41755857	PMM1	Whole blood	-0.210544	0.0419514	8.89851e-07
rs9538	22	41755857	MEI1	Whole blood	0.487135	0.0462929	2.87562e-22
rs9538	22	41755857	PMM1	Skeletal muscle	-0.2635	0.0365705	2.66878e-12
rs9538	22	41755857	MEI1	Skeletal muscle	0.452355	0.0699647	2.78295e-10
rs6002351	22	41757223	TEF	Whole blood	0.399377	0.047154	1.09191e-15
rs6002351	22	41757223	PMM1	Whole blood	-0.204995	0.0398193	4.75091e-07
rs6002351	22	41757223	DESI1	Whole blood	0.1718	0.0388793	1.38515e-05
rs6002351	22	41757223	MEI1	Whole blood	0.359717	0.0471253	3.02683e-13
rs6002351	22	41757223	PMM1	Skeletal muscle	-0.258398	0.0341473	2.39728e-13
rs6002351	22	41757223	MEI1	Skeletal muscle	0.366688	0.0665145	6.14249e-08
rs9611561	22	41757234	TEF	Whole blood	0.492694	0.0465934	1.92753e-22
rs9611561	22	41757234	PMM1	Whole blood	-0.220219	0.0412791	1.8789e-07
rs9611561	22	41757234	MEI1	Whole blood	0.503384	0.0449998	1.55096e-24
rs9611561	22	41757234	PMM1	Skeletal muscle	-0.265465	0.0360326	9.16575e-13
rs9611561	22	41757234	MEI1	Skeletal muscle	0.442783	0.0691675	4.08165e-10
rs4822024	22	41757647	TEF	Whole blood	0.455601	0.0461276	4.04115e-20
rs4822024	22	41757647	PMM1	Whole blood	-0.22941	0.0398774	2.15107e-08
rs4822024	22	41757647	MEI1	Whole blood	0.456077	0.0449618	5.33873e-21
rs4822024	22	41757647	PMM1	Skeletal muscle	-0.261504	0.0349421	4.20451e-13
rs4822024	22	41757647	MEI1	Skeletal muscle	0.433925	0.0671383	2.82223e-10
rs10678780	22	41759125	TEF	Whole blood	0.399377	0.047154	1.09191e-15
rs10678780	22	41759125	PMM1	Whole blood	-0.204995	0.0398193	4.75091e-07
rs10678780	22	41759125	DESI1	Whole blood	0.1718	0.0388793	1.38515e-05
rs10678780	22	41759125	MEI1	Whole blood	0.359717	0.0471253	3.02683e-13
rs10678780	22	41759125	PMM1	Skeletal muscle	-0.256938	0.0339835	2.5051e-13
rs10678780	22	41759125	MEI1	Skeletal muscle	0.363731	0.0662037	6.78491e-08
rs9607798	22	41759987	TEF	Whole blood	0.457228	0.0461367	3.14271e-20
rs9607798	22	41759987	PMM1	Whole blood	-0.219305	0.0401102	9.57164e-08
rs9607798	22	41759987	MEI1	Whole blood	0.452942	0.045128	1.20486e-20
rs9607798	22	41759987	PMM1	Skeletal muscle	-0.260604	0.0348975	4.68896e-13
rs9607798	22	41759987	MEI1	Skeletal muscle	0.435065	0.0670082	2.36152e-10
rs4820437	22	41761290	TEF	Whole blood	0.40731	0.0467251	1.93283e-16
rs4820437	22	41761290	PMM1	Whole blood	-0.200893	0.0397382	7.45854e-07
rs4820437	22	41761290	DESI1	Whole blood	0.170331	0.0387571	1.53687e-05
rs4820437	22	41761290	MEI1	Whole blood	0.368881	0.0466938	5.23619e-14
rs4820437	22	41761290	PMM1	Skeletal muscle	-0.249088	0.0341559	1.50308e-12
rs4820437	22	41761290	MEI1	Skeletal muscle	0.348177	0.0664648	2.55572e-07
rs5758314	22	41762523	TEF	Whole blood	0.373721	0.0455581	6.81174e-15
rs5758314	22	41762523	PMM1	Whole blood	-0.202142	0.0381511	2.25603e-07
rs5758314	22	41762523	MEI1	Whole blood	0.32467	0.045766	9.29437e-12
rs5758314	22	41762523	PMM1	Skeletal muscle	-0.234097	0.0335181	1.11368e-11
rs5758314	22	41762523	MEI1	Skeletal muscle	0.346356	0.0648437	1.50788e-07
rs4820438	22	41767135	TEF	Whole blood	0.412662	0.0454774	1.51524e-17
rs4820438	22	41767135	PMM1	Whole blood	-0.23256	0.0383494	3.95537e-09
rs4820438	22	41767135	MEI1	Whole blood	0.400514	0.0447544	3.71596e-17
rs4820438	22	41767135	PMM1	Skeletal muscle	-0.265659	0.0332522	1.29488e-14
rs4820438	22	41767135	MEI1	Skeletal muscle	0.393445	0.0647474	2.73548e-09
rs9611565	22	41767486	TEF	Whole blood	0.397686	0.044768	5.95073e-17
rs9611565	22	41767486	PMM1	Whole blood	-0.227648	0.0375879	4.13035e-09
rs9611565	22	41767486	MEI1	Whole blood	0.371742	0.0444545	2.29209e-15
rs9611565	22	41767486	PMM1	Skeletal muscle	-0.243471	0.0330181	8.77794e-13
rs9611565	22	41767486	MEI1	Skeletal muscle	0.386756	0.0636672	2.76658e-09
rs9611566	22	41768625	TEF	Whole blood	0.496584	0.046072	3.90997e-23
rs9611566	22	41768625	PMM1	Whole blood	-0.216481	0.0410741	2.59444e-07
rs9611566	22	41768625	MEI1	Whole blood	0.513765	0.0442241	4.87103e-26
rs9611566	22	41768625	PMM1	Skeletal muscle	-0.270633	0.0357328	2.29165e-13
rs9611566	22	41768625	MEI1	Skeletal muscle	0.432117	0.0689384	8.99872e-10
rs73176682	22	41775880	TEF	Whole blood	0.449993	0.0578523	1.17131e-13
rs73176682	22	41775880	PMM1	Whole blood	-0.213215	0.0486575	1.62484e-05
rs73176682	22	41775880	MEI1	Whole blood	0.522104	0.0544543	3.51559e-19
rs73176682	22	41775880	PMM1	Skeletal muscle	-0.216461	0.0431666	7.82813e-07
rs73176682	22	41775880	MEI1	Skeletal muscle	0.458869	0.0810831	2.80355e-08
rs4822025	22	41776646	TEF	Whole blood	0.499103	0.0475037	3.2633e-22
rs4822025	22	41776646	PMM1	Whole blood	-0.229968	0.0419084	8.64377e-08
rs4822025	22	41776646	MEI1	Whole blood	0.507442	0.0459797	5.11637e-24
rs4822025	22	41776646	PMM1	Skeletal muscle	-0.268657	0.0361369	5.86132e-13
rs4822025	22	41776646	MEI1	Skeletal muscle	0.432581	0.0696174	1.23792e-09
rs2234052	22	41777241	TEF	Whole blood	0.43068	0.046761	5.64855e-18
rs2234052	22	41777241	PMM1	Whole blood	-0.209787	0.0401221	3.19382e-07
rs2234052	22	41777241	DESI1	Whole blood	0.172077	0.0392431	1.60427e-05
rs2234052	22	41777241	MEI1	Whole blood	0.427394	0.0457351	2.11151e-18
rs2234052	22	41777241	PMM1	Skeletal muscle	-0.242855	0.0348971	1.30663e-11
rs2234052	22	41777241	MEI1	Skeletal muscle	0.376276	0.067283	4.01882e-08
rs9607799	22	41777558	TEF	Whole blood	0.43068	0.046761	5.64855e-18
rs9607799	22	41777558	PMM1	Whole blood	-0.209787	0.0401221	3.19382e-07
rs9607799	22	41777558	DESI1	Whole blood	0.172077	0.0392431	1.60427e-05
rs9607799	22	41777558	MEI1	Whole blood	0.427394	0.0457351	2.11151e-18
rs9607799	22	41777558	PMM1	Skeletal muscle	-0.247716	0.0348696	5.15367e-12
rs9607799	22	41777558	MEI1	Skeletal muscle	0.373302	0.0674205	5.40691e-08
rs2234058	22	41777883	TEF	Whole blood	0.496156	0.0476017	6.23325e-22
rs2234058	22	41777883	PMM1	Whole blood	-0.232229	0.0418642	6.34641e-08
rs2234058	22	41777883	MEI1	Whole blood	0.506282	0.0460179	6.71634e-24
rs2234058	22	41777883	PMM1	Skeletal muscle	-0.270112	0.0361068	4.29075e-13
rs2234058	22	41777883	MEI1	Skeletal muscle	0.431343	0.0696272	1.38009e-09
rs2234059	22	41777913	TEF	Whole blood	0.494846	0.0476674	8.61359e-22
rs2234059	22	41777913	PMM1	Whole blood	-0.230252	0.041915	8.38445e-08
rs2234059	22	41777913	MEI1	Whole blood	0.506161	0.0460428	7.18927e-24
rs2234059	22	41777913	PMM1	Skeletal muscle	-0.267407	0.0361355	7.37058e-13
rs2234059	22	41777913	MEI1	Skeletal muscle	0.434106	0.0695516	1.05222e-09
rs3788584	22	41779073	TEF	Whole blood	0.499103	0.0475037	3.2633e-22
rs3788584	22	41779073	PMM1	Whole blood	-0.229968	0.0419084	8.64377e-08
rs3788584	22	41779073	MEI1	Whole blood	0.507442	0.0459797	5.11637e-24
rs3788584	22	41779073	PMM1	Skeletal muscle	-0.268657	0.0361369	5.86132e-13
rs3788584	22	41779073	MEI1	Skeletal muscle	0.432581	0.0696174	1.23792e-09
rs767593	22	41779971	TEF	Whole blood	0.504023	0.0475777	1.65797e-22
rs767593	22	41779971	PMM1	Whole blood	-0.228665	0.0421064	1.15618e-07
rs767593	22	41779971	MEI1	Whole blood	0.519362	0.0457833	4.40187e-25
rs767593	22	41779971	PMM1	Skeletal muscle	-0.270474	0.0362989	5.2345e-13
rs767593	22	41779971	MEI1	Skeletal muscle	0.442929	0.069825	5.77091e-10
rs73176685	22	41781094	TEF	Whole blood	0.411181	0.0459588	3.78167e-17
rs73176685	22	41781094	PMM1	Whole blood	-0.203955	0.0392057	3.64169e-07
rs73176685	22	41781094	DESI1	Whole blood	0.171677	0.0382777	1.03707e-05
rs73176685	22	41781094	MEI1	Whole blood	0.403861	0.0450836	3.48718e-17
rs73176685	22	41781094	PMM1	Skeletal muscle	-0.223197	0.0348185	3.87489e-10
rs73176685	22	41781094	MEI1	Skeletal muscle	0.379379	0.0665164	2.20388e-08
rs73176686	22	41782119	TEF	Whole blood	0.521057	0.0482918	3.57659e-23
rs73176686	22	41782119	PMM1	Whole blood	-0.250409	0.0426334	1.12481e-08
rs73176686	22	41782119	MEI1	Whole blood	0.558095	0.0456017	3.05856e-28
rs73176686	22	41782119	PMM1	Skeletal muscle	-0.272421	0.0366234	5.70505e-13
rs73176686	22	41782119	MEI1	Skeletal muscle	0.474187	0.0700115	4.22542e-11
rs73176687	22	41782423	TEF	Whole blood	0.523888	0.0483929	2.69609e-23
rs73176687	22	41782423	PMM1	Whole blood	-0.253792	0.042711	7.7474e-09
rs73176687	22	41782423	MEI1	Whole blood	0.55427	0.0459612	1.33044e-27
rs73176687	22	41782423	PMM1	Skeletal muscle	-0.273337	0.0366582	5.05986e-13
rs73176687	22	41782423	MEI1	Skeletal muscle	0.475145	0.0700916	4.07202e-11
rs73176689	22	41782633	TEF	Whole blood	0.504642	0.0487414	1.06719e-21
rs73176689	22	41782633	PMM1	Whole blood	-0.269498	0.0421562	6.16974e-10
rs73176689	22	41782633	MEI1	Whole blood	0.522	0.0468714	2.30007e-24
rs73176689	22	41782633	PMM1	Skeletal muscle	-0.263988	0.0361296	1.3703e-12
rs73176689	22	41782633	MEI1	Skeletal muscle	0.442177	0.0693101	4.65168e-10
rs9611570	22	41782721	TEF	Whole blood	0.496508	0.0481518	1.47673e-21
rs9611570	22	41782721	PMM1	Whole blood	-0.255079	0.0418268	3.27017e-09
rs9611570	22	41782721	MEI1	Whole blood	0.51276	0.0463424	4.08478e-24
rs9611570	22	41782721	PMM1	Skeletal muscle	-0.259551	0.0361446	3.1287e-12
rs9611570	22	41782721	MEI1	Skeletal muscle	0.446859	0.0691254	2.79995e-10
rs4822027	22	41786227	TEF	Whole blood	0.521057	0.0482918	3.57659e-23
rs4822027	22	41786227	PMM1	Whole blood	-0.250409	0.0426334	1.12481e-08
rs4822027	22	41786227	MEI1	Whole blood	0.558095	0.0456017	3.05856e-28
rs4822027	22	41786227	PMM1	Skeletal muscle	-0.272421	0.0366234	5.70505e-13
rs4822027	22	41786227	MEI1	Skeletal muscle	0.474187	0.0700115	4.22542e-11
rs5758324	22	41787950	TEF	Whole blood	0.4109	0.0481284	6.8076e-16
rs5758324	22	41787950	PMM1	Whole blood	-0.221733	0.0404906	9.15788e-08
rs5758324	22	41787950	DESI1	Whole blood	0.192844	0.0394788	1.68245e-06
rs5758324	22	41787950	XRCC6	Whole blood	-0.0741146	0.0179531	4.73468e-05
rs5758324	22	41787950	MEI1	Whole blood	0.404445	0.0471886	5.39833e-16
rs5758324	22	41787950	PMM1	Skeletal muscle	-0.257337	0.0342116	3.25515e-13
rs5758324	22	41787950	MEI1	Skeletal muscle	0.374287	0.0664983	3.30984e-08
rs132901	22	41797547	TEF	Whole blood	-0.451089	0.0476748	8.94493e-19
rs132901	22	41797547	PMM1	Whole blood	0.227367	0.0409362	6.12036e-08
rs132901	22	41797547	DESI1	Whole blood	-0.189712	0.0400526	3.3493e-06
rs132901	22	41797547	MEI1	Whole blood	-0.471023	0.0458515	1.98575e-21
rs132901	22	41797547	PMM1	Skeletal muscle	0.246917	0.0356813	1.67527e-11
rs132901	22	41797547	MEI1	Skeletal muscle	-0.426629	0.068167	9.51904e-10
rs132902	22	41797758	TEF	Whole blood	-0.440446	0.0492446	3.85492e-17
rs132902	22	41797758	PMM1	Whole blood	0.229063	0.0418197	9.1001e-08
rs132902	22	41797758	DESI1	Whole blood	-0.177812	0.0411012	2.06434e-05
rs132902	22	41797758	MEI1	Whole blood	-0.48303	0.0466976	1.14976e-21
rs132902	22	41797758	PMM1	Skeletal muscle	0.243227	0.0364604	7.95565e-11
rs132902	22	41797758	MEI1	Skeletal muscle	-0.416964	0.0696565	4.58484e-09
rs2272805	22	45809698	FAM118A	Whole blood	-0.32771	0.0774257	3.06867e-05
rs2272805	22	45809698	FAM118A	Skeletal muscle	-0.317163	0.0596694	1.72483e-07
rs9614466	22	45811362	FAM118A	Whole blood	-0.32223	0.077398	4.09668e-05
rs9614466	22	45811362	FAM118A	Skeletal muscle	-0.319238	0.0599115	1.61178e-07
rs12172195	22	45813687	FAM118A	Whole blood	-0.425597	0.0793207	1.60969e-07
rs12172195	22	45813687	FAM118A	Skeletal muscle	-0.327228	0.059555	6.76991e-08
RSID	Reference SNP cluster ID
CHR	Chromosome
POS	Base pair position of the variant according to human reference sequence (GRCh37), Hg19
GENE	Target gene whose expression influenced by SNP
Tissue	Specific tissue in which gene are significantly differentially expressed
Beta	Per allele effect in standard deviations of rank-based inverse normally transformed ALMadj
SE	Standard error of the β
P	Strength of evidence against the null hypothesis of no association between variant and gene expression (i.e. P-value)

### Sheet: ST7
Supplementary Table 7. Candidate genes prioritized by cis-pQTL analysis.
RSID	CHR	POS	EA	NEA	Gene	DIST	Beta	SE	P
rs9442580	1	9339467	T	C	H6PD	8073	-0.4537	0.036	2.23872e-36
rs946600	1	9341135	C	G	H6PD	9741	-0.4671	0.0355	1.47911e-39
rs1815615	1	9341694	A	G	H6PD	10300	-0.476	0.0353	2.45471e-41
rs946597	1	9341750	T	C	H6PD	10356	-0.4849	0.0356	3.63078e-42
rs9435183	1	9343528	T	C	H6PD	12134	0.4705	0.0356	5.49541e-40
rs9435184	1	9343551	T	C	H6PD	12157	-0.4839	0.0359	1.99526e-41
rs658997	1	9343621	T	C	H6PD	12227	-0.4828	0.0356	5.37032e-42
rs9442571	1	9349611	A	T	H6PD	18217	-0.4785	0.0361	5.12861e-40
rs189842794	1	9352808	T	G	H6PD	21414	-0.3945	0.0349	1.09648e-29
rs2235933	1	17301448	T	C	MFAP2	450	-0.1946	0.0269	5.12861e-13
rs56265117	1	17306923	T	C	MFAP2	1158	-0.2111	0.0271	7.07946e-15
rs9435732	1	17308158	T	C	MFAP2	77	-0.2025	0.0272	9.33254e-14
rs2311528	1	17309540	A	G	MFAP2	1459	-0.207	0.027	1.7378e-14
rs9435658	1	17311901	T	C	MFAP2	3820	0.2169	0.0283	1.94984e-14
rs7531163	1	17313454	A	G	MFAP2	5373	-0.2219	0.0282	3.46737e-15
rs9435660	1	17314073	A	G	MFAP2	5992	0.2198	0.0281	5.62341e-15
rs2076600	1	17337391	A	G	MFAP2	29310	-0.2066	0.0273	3.71535e-14
rs56047197	1	17338460	A	G	MFAP2	30379	-0.2062	0.0273	4.16869e-14
rs2318761	1	150257714	A	G	CTSS	444957	0.163	0.0252	9.33254e-11
rs9659061	1	150527292	A	G	CTSS	175379	-0.1829	0.0247	1.31826e-13
rs9659073	1	150527354	A	G	CTSS	175317	-0.1772	0.0246	5.7544e-13
rs9728540	1	150528208	T	C	CTSS	174463	-0.1786	0.0247	4.67735e-13
1:155737425_AACAC_A	1	155737425	A	AACAC	SYT11	91834	0.1095	0.0255	1.69824e-05
rs12407800	1	155760742	A	C	SYT11	68517	0.1278	0.0266	1.54882e-06
rs12040894	1	155761508	A	G	SYT11	67751	0.1264	0.0266	2.04174e-06
rs12024187	1	155777840	A	T	SYT11	51419	-0.1195	0.0266	7.07946e-06
rs35698157	1	155780314	T	C	SYT11	48945	-0.1252	0.0266	2.45471e-06
rs12024257	1	155780536	A	G	SYT11	48723	-0.1269	0.0266	1.90546e-06
rs6657670	1	155787867	T	C	SYT11	41392	-0.124	0.0266	3.0903e-06
rs11264413	1	155788656	A	G	SYT11	40603	-0.1266	0.0266	2.04174e-06
1:155788950_CGGGCAT_C	1	155788950	CGGGCAT	C	SYT11	40309	0.1293	0.0266	1.1749e-06
rs10796954	1	155794478	T	C	SYT11	34781	0.1291	0.0266	1.1749e-06
rs7556519	1	155827546	T	C	SYT11	1713	0.1259	0.0266	2.23872e-06
rs1750802	1	157005154	A	C	PEAR1	118928	0.1226	0.0259	2.18776e-06
rs72700743	1	157014964	A	T	PEAR1	128738	0.1206	0.0258	2.95121e-06
rs777370269	1	157016411	T	TAGC	PEAR1	130185	0.1201	0.0258	3.23594e-06
rs1094565	1	157027267	T	G	PEAR1	141041	0.123	0.0258	1.77828e-06
rs1094562	1	157034220	T	C	PEAR1	147994	-0.1195	0.0258	3.63078e-06
rs2766079	1	157051744	A	G	PEAR1	165518	0.1254	0.026	1.34896e-06
rs13402475	2	3639909	C	G	COLEC11	2727	0.9759	0.0277	1.1749e-271
rs13402560	2	3639915	C	G	COLEC11	2721	0.9909	0.0281	3.0903e-272
rs13402561	2	3639921	C	G	COLEC11	2715	0.9986	0.0281	3.31131e-276
rs6542680	2	3640142	T	C	COLEC11	2494	-1.0196	0.0283	4.7863e-285
rs3820897	2	3642361	T	C	COLEC11	275	1.0182	0.0283	3.0903e-283
rs4665972	2	27598097	T	C	GCKR	121608	-0.1081	0.0257	2.51189e-05
rs1260326	2	27730940	T	C	GCKR	11235	-0.1081	0.0253	1.90546e-05
rs780094	2	27741237	T	C	GCKR	5313	-0.1106	0.0252	1.14815e-05
rs780093	2	27742603	T	C	GCKR	3947	-0.1093	0.0252	1.51356e-05
2:27748992_AT_A	2	27748992	A	AT	GCKR	2442	0.1087	0.0254	1.90546e-05
rs11127048	2	27752463	A	G	GCKR	5913	0.1125	0.0257	1.23027e-05
rs10172311	2	161329365	T	C	PLA2R1	410239	0.2969	0.0241	8.12831e-35
rs7423892	2	161329644	T	C	PLA2R1	410518	0.296	0.0241	1.20226e-34
rs10208158	2	161331081	T	C	PLA2R1	411955	0.2947	0.0241	2.88403e-34
rs10178094	2	161336406	A	C	PLA2R1	417280	0.2948	0.0242	2.95121e-34
rs7601079	2	161337624	A	G	PLA2R1	418498	0.3179	0.024	6.16595e-40
rs6722159	2	161340112	A	T	PLA2R1	420986	0.3153	0.024	1.44544e-39
rs6432622	2	161340270	A	G	PLA2R1	421144	-0.3189	0.0242	1.09648e-39
2:161340422_GA_G	2	161340422	G	GA	PLA2R1	421296	0.3185	0.0242	1.38038e-39
rs10176803	2	161340963	A	G	PLA2R1	421837	0.3165	0.0242	6.0256e-39
rs62195403	2	207081046	T	C	ADAM23	227321	-0.1067	0.0252	2.23872e-05
rs62195404	2	207081143	A	C	ADAM23	227224	0.1117	0.0251	8.70964e-06
rs62195406	2	207081286	A	G	ADAM23	227081	0.1087	0.0251	1.54882e-05
rs12468934	2	207083630	T	C	ADAM23	224737	-0.1214	0.0251	1.31826e-06
rs13028246	2	207084821	T	C	ADAM23	223546	-0.1227	0.0251	1.04713e-06
rs1050785	2	238232752	A	C	COL6A3	47507	0.1304	0.0264	8.12831e-07
rs17036160	3	12329783	T	C	TIMP4	128932	-0.2886	0.0392	1.69824e-13
rs11709077	3	12336507	A	G	TIMP4	135656	-0.2888	0.0391	1.62181e-13
rs11712037	3	12344730	C	G	TIMP4	143879	0.2922	0.0393	1.02329e-13
rs35000407	3	12351521	T	G	TIMP4	150670	0.2944	0.0393	6.91831e-14
rs527620413	3	12360357	G	GT	TIMP4	159506	0.2876	0.0388	1.23027e-13
3:12360884_TG_T	3	12360884	T	TG	TIMP4	160033	-0.2898	0.039	1.04713e-13
rs13083375	3	12365308	T	G	TIMP4	164457	-0.293	0.039	6.30957e-14
rs13064760	3	12369401	T	C	TIMP4	168550	-0.2936	0.039	5.01187e-14
rs2012444	3	12375956	T	C	TIMP4	175105	-0.292	0.0389	6.16595e-14
rs13085211	3	12383265	A	G	TIMP4	182414	-0.2909	0.0386	4.89779e-14
rs7638903	3	12383714	A	G	TIMP4	182863	-0.29	0.0385	5.24807e-14
rs11128603	3	12385828	A	G	TIMP4	184977	0.2896	0.0386	6.30957e-14
rs4684847	3	12386337	T	C	TIMP4	185486	-0.2976	0.0388	1.62181e-14
rs7610055	3	12388409	A	G	TIMP4	187558	-0.2856	0.0385	1.25893e-13
3:12388908_CTTG_C	3	12388908	CTTG	C	TIMP4	188057	0.2972	0.0387	1.62181e-14
rs17036326	3	12389313	A	G	TIMP4	188462	0.2919	0.0387	4.7863e-14
rs17036328	3	12390484	T	C	TIMP4	189633	0.2901	0.0386	5.88844e-14
rs6802898	3	12391207	T	C	TIMP4	190356	-0.3019	0.0385	4.7863e-15
rs2197423	3	12391583	A	G	TIMP4	190732	-0.2895	0.0386	6.60693e-14
rs7647481	3	12391813	A	G	TIMP4	190962	-0.2902	0.0386	5.7544e-14
rs7649970	3	12392272	T	C	TIMP4	191421	-0.2916	0.0387	5.01187e-14
rs1801282	3	12393125	C	G	TIMP4	192274	0.3027	0.039	7.76247e-15
rs17036342	3	12393682	A	G	TIMP4	192831	0.2895	0.0389	9.77237e-14
rs1899951	3	12394840	T	C	TIMP4	193989	-0.2902	0.0388	7.07946e-14
rs4684848	3	12395645	A	G	TIMP4	194794	-0.2917	0.0387	5.01187e-14
rs4135250	3	12396845	A	G	TIMP4	195994	0.2893	0.0387	7.24436e-14
rs71304101	3	12396913	A	G	TIMP4	196062	-0.3044	0.0391	7.07946e-15
rs2881654	3	12396955	A	G	TIMP4	196104	-0.292	0.0387	4.57088e-14
rs4684854	3	12488882	C	G	TIMP4	288031	-0.1031	0.025	3.71535e-05
rs17819328	3	12489342	T	G	TIMP4	288491	0.1054	0.025	2.39883e-05
rs147070788	3	12489857	A	G	TIMP4	289006	-0.1046	0.025	2.81838e-05
rs10602803	3	12490232	A	G	TIMP4	289381	-0.102	0.025	4.36516e-05
rs4684855	3	12490951	T	C	TIMP4	290100	-0.1031	0.0249	3.54813e-05
rs4684856	3	12493079	A	G	TIMP4	292228	-0.1021	0.0248	3.98107e-05
rs9872031	3	12496461	A	G	TIMP4	295610	-0.105	0.0248	2.29087e-05
rs4684858	3	12498350	T	G	TIMP4	297499	-0.102	0.0248	3.80189e-05
rs34372721	3	52584431	T	TCTC	ITIH1	229505	0.4545	0.0235	1.44544e-83
rs2590838	3	52622086	A	G	ITIH1	191850	-0.4566	0.0234	6.76083e-85
rs2336147	3	52626443	T	C	ITIH1	187493	0.4569	0.0234	6.30957e-85
rs2577831	3	52628056	A	C	ITIH1	185880	-0.4706	0.0234	6.30957e-90
rs13083798	3	52649748	A	G	ITIH1	164188	0.4412	0.0233	1.23027e-79
rs11379683	3	52670874	T	TA	ITIH1	143062	0.4514	0.0239	2.13796e-79
3:52674201_TCTGGTTATTATTCGC_T	3	52674201	T	TCTGGTTATTATTCGC	ITIH1	139735	-0.4592	0.0236	2.29087e-84
rs7612511	3	52687566	T	C	ITIH1	126370	-0.4588	0.0235	5.12861e-85
rs1108842	3	52720080	A	C	ITIH1	93856	0.4563	0.0234	9.54993e-85
3:52722266_AT_A	3	52722266	A	AT	ITIH1	91670	-0.4566	0.0235	2.45471e-84
rs3774349	3	52722335	A	C	ITIH1	91601	0.4582	0.0234	1.65959e-85
rs772585020	3	52725718	A	ATT	ITIH1	88218	-0.4522	0.0235	3.23594e-82
rs13081155	3	52732429	A	G	ITIH1	81507	0.4602	0.0234	4.2658e-86
rs35212380	3	52752959	C	G	ITIH1	60977	0.4622	0.0234	1.04713e-86
rs11130324	3	52770310	T	G	ITIH1	43626	0.4577	0.0235	1.7378e-84
rs7646741	3	52785238	A	G	ITIH1	28698	0.4585	0.0235	4.16869e-85
rs2302417	3	52814256	A	T	ITIH1	320	-0.4653	0.0237	8.70964e-86
rs2710323	3	52815905	T	C	ITIH1	1969	0.4833	0.0235	3.01995e-94
rs3216517	3	52823179	CT	C	ITIH1	2898	-0.4869	0.0235	1.14815e-95
rs77544176	4	95229214	T	C	HPGDS	9508	0.3918	0.0308	5.62341e-37
rs11932130	4	95229623	A	G	HPGDS	9917	-0.3888	0.0309	2.23872e-36
rs55710447	4	95229745	T	C	HPGDS	10039	-0.3876	0.0309	3.46737e-36
rs112835622	4	95231095	A	G	HPGDS	11389	0.3917	0.0308	5.88844e-37
rs28812208	4	95231792	A	C	HPGDS	12086	0.3884	0.0308	1.86209e-36
rs28806476	4	95231851	T	G	HPGDS	12145	0.3888	0.0308	2.04174e-36
rs28893245	4	95233729	A	G	HPGDS	14023	0.3788	0.0307	5.24807e-35
rs147960478	4	95234346	T	G	HPGDS	14640	-0.39	0.0308	9.12011e-37
rs10050078	4	95235586	T	C	HPGDS	15880	0.3884	0.0309	2.69153e-36
rs28521014	4	95236096	A	G	HPGDS	16390	0.3938	0.0308	2.04174e-37
rs28568937	4	95236247	T	C	HPGDS	16541	0.3893	0.0308	1.54882e-36
rs79590448	4	95238276	T	G	HPGDS	18570	0.3906	0.0309	1.23027e-36
rs28851318	4	95240871	T	C	HPGDS	21165	-0.3899	0.0308	9.77237e-37
rs112346408	4	95242083	T	G	HPGDS	21944	-0.3917	0.0308	5.88844e-37
rs10049922	4	95243359	T	C	HPGDS	20668	-0.3891	0.031	3.31131e-36
rs28650373	4	95251049	A	T	HPGDS	12978	-0.389	0.0308	1.54882e-36
rs10084984	4	95254575	T	C	HPGDS	9452	-0.3867	0.0309	5.62341e-36
rs28581732	4	95258370	A	C	HPGDS	5657	0.39	0.0311	4.46684e-36
rs11947499	4	95260834	T	C	HPGDS	3193	-0.3874	0.031	7.94328e-36
rs112366822	4	95261974	A	C	HPGDS	2053	-0.3826	0.0311	9.77237e-35
rs28508438	4	95267051	A	G	HPGDS	3024	-0.3801	0.0311	2.23872e-34
rs28713352	4	95268310	A	T	HPGDS	4283	0.3773	0.031	4.57088e-34
rs17376684	4	95270509	T	C	HPGDS	6482	-0.3742	0.0311	2.69153e-33
rs7685653	4	95271288	A	T	HPGDS	7261	-0.3847	0.0312	6.45654e-35
rs28593606	4	95274494	T	C	HPGDS	10467	0.3868	0.0313	3.71535e-35
rs28711614	4	95274762	A	G	HPGDS	10735	0.3797	0.0311	2.23872e-34
rs28469826	4	95274833	A	T	HPGDS	10806	-0.383	0.0313	2.23872e-34
rs17376943	4	95277117	A	G	HPGDS	13090	0.3729	0.031	2.81838e-33
rs17021533	4	95280587	T	C	HPGDS	16560	0.3293	0.0308	1.02329e-26
rs28501313	4	95281023	A	G	HPGDS	16996	0.3374	0.0308	6.0256e-28
4:95281556_TTAATTC_T	4	95281556	T	TTAATTC	HPGDS	17529	0.3326	0.0309	5.88844e-27
rs17623524	4	95281975	A	G	HPGDS	17948	0.3376	0.031	1.38038e-27
rs28497379	4	95283789	T	G	HPGDS	19762	0.3356	0.0308	1.14815e-27
rs7696494	4	95285174	A	G	HPGDS	21147	0.3297	0.0308	8.31764e-27
rs56943028	4	95285813	T	C	HPGDS	21786	-0.3342	0.0308	1.62181e-27
rs9307140	4	95288670	C	G	HPGDS	24643	0.3355	0.0309	2.0893e-27
rs79681387	4	95289205	T	C	HPGDS	25178	-0.3401	0.0308	2.23872e-28
rs28623728	4	95290861	T	C	HPGDS	26834	0.3324	0.0308	3.16228e-27
rs7658873	4	95297080	T	C	HPGDS	33053	0.3236	0.0307	4.7863e-26
4:95297083_TATTTA_T	4	95297083	T	TATTTA	HPGDS	33056	0.3364	0.0314	1.02329e-26
rs12108275	4	95298847	T	G	HPGDS	34820	-0.3253	0.0307	2.95121e-26
rs7677981	4	95299736	T	C	HPGDS	35709	0.3231	0.0307	7.4131e-26
rs36087585	4	95300197	A	AC	HPGDS	36170	-0.3215	0.0306	6.76083e-26
rs12108452	4	95300688	A	C	HPGDS	36661	-0.3215	0.0306	7.4131e-26
rs7692439	4	95302196	A	G	HPGDS	38169	0.326	0.0307	2.04174e-26
rs28806238	4	95304585	T	C	HPGDS	40558	0.3269	0.0307	1.62181e-26
rs28839254	4	95304785	A	C	HPGDS	40758	0.3254	0.0306	2.29087e-26
rs10213307	4	95305928	T	C	HPGDS	41901	0.3263	0.0307	1.94984e-26
rs112687586	4	95306616	A	G	HPGDS	42589	-0.3234	0.0307	6.45654e-26
rs13435514	4	95306806	T	G	HPGDS	42779	0.3239	0.0308	7.24436e-26
rs13434411	4	95307099	T	C	HPGDS	43072	-0.3172	0.0308	6.91831e-25
rs148758636	4	95307110	T	C	HPGDS	43083	-0.3235	0.0306	4.36516e-26
rs9993839	4	95307863	T	C	HPGDS	43836	-0.325	0.0307	2.88403e-26
rs6827383	4	95309061	A	G	HPGDS	45034	-0.3265	0.0307	1.77828e-26
rs6827755	4	95309170	T	C	HPGDS	45143	0.3209	0.0308	2.34423e-25
rs6828270	4	95309212	A	G	HPGDS	45185	0.3227	0.0308	9.77237e-26
rs57403425	4	95312411	T	G	HPGDS	48384	0.3211	0.0307	1.47911e-25
rs10000820	4	95313493	A	G	HPGDS	49466	0.3274	0.0307	1.77828e-26
rs17377951	4	95321099	T	C	HPGDS	57072	0.3133	0.0304	5.88844e-25
rs7670371	4	95339036	T	C	HPGDS	75009	0.3225	0.031	2.23872e-25
rs75805439	4	95352104	A	G	HPGDS	88077	-0.3222	0.0309	1.7378e-25
rs61075040	4	103973961	A	C	MANBA	291810	0.4444	0.0243	6.45654e-75
rs13113099	4	103974122	A	G	MANBA	291971	-0.4483	0.0243	3.16228e-76
rs13149311	4	103977700	T	C	MANBA	295549	0.4467	0.0244	1.34896e-74
rs1481279	4	103977938	A	T	MANBA	295787	0.4475	0.0243	9.77237e-76
4:103978401_GTATATATATA_G	4	103978401	G	GTATATATATA	MANBA	296250	0.4459	0.0243	2.39883e-75
rs200777151	4	103978428	T	C	MANBA	296277	-0.4503	0.0244	4.57088e-76
rs145451263	4	103978430	T	C	MANBA	296279	-0.4468	0.0243	1.65959e-75
4:103981698_GT_G	4	103981698	G	GT	MANBA	299547	0.4405	0.0242	8.70964e-74
rs7675837	4	103983974	A	G	MANBA	301823	-0.4495	0.0243	2.63027e-76
rs7691873	4	103987899	T	C	MANBA	305748	-0.4345	0.0243	2.75423e-71
rs7674212	4	103988899	T	G	MANBA	306748	0.4389	0.0242	2.69153e-73
rs7665217	4	103999909	A	G	MANBA	317758	0.451	0.0245	1.77828e-75
rs840393	5	34017903	A	T	C1QTNF3	59	-0.1365	0.0259	1.41254e-07
rs840391	5	34018504	T	C	C1QTNF3	542	-0.1406	0.0254	3.23594e-08
rs840389	5	34018684	A	G	C1QTNF3	722	-0.1376	0.0255	6.60693e-08
rs840388	5	34018890	T	G	C1QTNF3	928	-0.1397	0.0255	4.0738e-08
rs840387	5	34019048	A	C	C1QTNF3	1086	-0.1391	0.0255	4.67735e-08
rs6546	5	34020030	C	G	C1QTNF3	2068	-0.1351	0.0259	1.94984e-07
rs840386	5	34020277	T	C	C1QTNF3	2315	0.1396	0.0259	6.91831e-08
rs840385	5	34020358	T	C	C1QTNF3	2396	-0.1397	0.0255	4.0738e-08
rs840384	5	34021153	T	C	C1QTNF3	3191	-0.1379	0.026	1.14815e-07
rs840383	5	34021589	A	G	C1QTNF3	3627	-0.1383	0.0259	9.33254e-08
rs840382	5	34021706	T	C	C1QTNF3	3744	0.1411	0.0254	2.81838e-08
rs840381	5	34022361	T	C	C1QTNF3	4399	-0.1378	0.026	1.12202e-07
rs13188927	5	102034963	T	C	PAM	166563	-0.2876	0.0252	3.16228e-30
rs1422084	5	102041747	T	C	PAM	159779	-0.2777	0.025	1.1749e-28
rs17355711	5	102043267	A	G	PAM	158259	-0.2785	0.025	6.60693e-29
rs4703018	5	102043686	T	C	PAM	157840	0.2763	0.0251	4.2658e-28
rs4703240	5	102043687	A	G	PAM	157839	-0.2779	0.0251	1.94984e-28
rs17355759	5	102044030	A	G	PAM	157496	0.2779	0.0249	5.24807e-29
rs1895213	5	102044072	T	G	PAM	157454	0.3136	0.0244	8.91251e-38
rs12519185	5	102044567	A	G	PAM	156959	0.2788	0.0249	3.31131e-29
rs6888677	5	102047937	C	G	PAM	153589	0.2786	0.0249	4.46684e-29
rs2545583	5	102048098	A	G	PAM	153428	-0.3137	0.0244	8.12831e-38
5:102048601_CTGCTTTCTAAAATTTCCATTTTATTCTCATTCTTATACTCTCCAGAGA_C	5	102048601	CTGCTTTCTAAAATTTCCATTTTATTCTCATTCTTATACTCTCCAGAGA	C	PAM	152925	0.2799	0.0249	2.23872e-29
rs12517069	5	102050666	T	C	PAM	150860	-0.279	0.0249	3.31131e-29
rs10515333	5	102051674	T	C	PAM	149852	0.2767	0.0249	1.20226e-28
rs11242482	5	102053387	T	C	PAM	148139	0.2761	0.0249	1.7378e-28
rs4703019	5	102053558	A	G	PAM	147968	-0.2787	0.0249	4.16869e-29
rs2545593	5	102054421	A	T	PAM	147105	0.2678	0.0246	1.62181e-27
rs258256	5	102062243	A	T	PAM	139283	0.2828	0.0247	2.45471e-30
rs258257	5	102063443	T	C	PAM	138083	0.2781	0.0249	5.88844e-29
rs400596	5	102071999	T	C	PAM	129527	0.2845	0.0249	2.51189e-30
rs390444	5	102072591	T	C	PAM	128935	0.2826	0.0249	6.76083e-30
rs200755293	5	102072999	G	GAGGAAGGGAGGA	PAM	128527	-0.2874	0.0247	2.81838e-31
rs2431323	5	102073607	C	G	PAM	127919	0.2843	0.0247	1.1749e-30
rs2431325	5	102073735	T	C	PAM	127791	-0.2844	0.0247	1e-30
rs2458660	5	102073929	A	G	PAM	127597	0.2851	0.0247	7.4131e-31
rs2431326	5	102073976	T	C	PAM	127550	-0.2843	0.0247	1.14815e-30
rs2432168	5	102074063	T	C	PAM	127463	-0.2844	0.0247	9.77237e-31
rs2432167	5	102074326	A	G	PAM	127200	-0.2827	0.0247	1.99526e-30
rs1645533	5	102074644	A	G	PAM	126882	-0.2822	0.0247	2.5704e-30
rs34807951	5	102074687	T	TA	PAM	126839	0.2862	0.025	2.34423e-30
rs421696	5	102075037	T	C	PAM	126489	0.2837	0.0247	1.38038e-30
rs403406	5	102075107	A	G	PAM	126419	-0.2833	0.0247	1.54882e-30
rs424013	5	102075426	A	G	PAM	126100	0.2841	0.0247	1.14815e-30
rs36122898	5	102075517	CA	C	PAM	126009	-0.2845	0.0247	9.12011e-31
5:102075845_CAGA_C	5	102075845	CAGA	C	PAM	125681	0.2832	0.0247	1.8197e-30
rs430921	5	102076457	A	G	PAM	125069	0.2838	0.0247	1.23027e-30
rs647343	5	102076550	A	T	PAM	124976	0.2833	0.0247	1.47911e-30
rs660179	5	102076624	A	G	PAM	124902	0.2834	0.0247	1.41254e-30
rs404031	5	102076820	T	C	PAM	124706	0.2847	0.0247	7.76247e-31
rs2657459	5	102077130	A	G	PAM	124396	0.2827	0.0247	2.13796e-30
rs365188	5	102077258	T	C	PAM	124268	0.2787	0.0248	3.0903e-29
rs427548	5	102077906	A	G	PAM	123620	-0.2832	0.0247	1.58489e-30
rs11377043	5	102078378	T	TA	PAM	123148	0.284	0.0247	1.23027e-30
rs451819	5	102078587	A	G	PAM	122939	-0.2836	0.0247	1.8197e-30
rs434110	5	102078736	T	C	PAM	122790	0.2845	0.0247	9.33254e-31
rs451556	5	102078924	A	G	PAM	122602	-0.2811	0.0249	1.12202e-29
rs1645534	5	102079057	A	G	PAM	122469	0.2843	0.0247	9.12011e-31
rs382946	5	102079138	T	C	PAM	122388	0.2863	0.0247	6.0256e-31
rs370175	5	102079162	T	C	PAM	122364	-0.2895	0.025	5.88844e-31
rs370166	5	102079177	A	C	PAM	122349	-0.2957	0.0251	4.16869e-32
rs449741	5	102079381	T	C	PAM	122145	-0.2835	0.0247	1.31826e-30
rs425025	5	102080890	A	G	PAM	120636	-0.2851	0.0247	7.4131e-31
rs452510	5	102081079	A	T	PAM	120447	0.2888	0.0249	4.67735e-31
rs5870031	5	102081096	A	ATATAT	PAM	120430	0.2837	0.0247	1.31826e-30
rs397537	5	102081110	T	C	PAM	120416	-0.2836	0.0247	1.28825e-30
rs365558	5	102081231	A	G	PAM	120295	0.2827	0.0247	2.45471e-30
rs369099	5	102081276	A	G	PAM	120250	0.2829	0.0247	2.23872e-30
rs369875	5	102081520	C	G	PAM	120006	0.2858	0.0247	4.57088e-31
rs442443	5	102081834	A	T	PAM	119692	-0.2835	0.0247	1.44544e-30
rs438976	5	102082011	T	C	PAM	119515	0.2835	0.0247	1.34896e-30
rs441039	5	102082012	A	G	PAM	119514	-0.2857	0.0246	4.0738e-31
rs443023	5	102082041	T	C	PAM	119485	-0.2857	0.0246	4.2658e-31
rs428047	5	102082195	A	C	PAM	119331	0.2816	0.0247	3.71535e-30
rs455144	5	102082202	A	T	PAM	119324	0.2833	0.0247	1.58489e-30
rs379574	5	102082368	A	G	PAM	119158	0.285	0.0246	5.88844e-31
5:102082455_AT_A	5	102082455	A	AT	PAM	119071	-0.2905	0.0248	1.12202e-31
rs444366	5	102082776	T	C	PAM	118750	-0.2768	0.0248	6.0256e-29
rs419305	5	102082864	A	C	PAM	118662	0.2861	0.0247	5.49541e-31
rs397122	5	102082894	T	G	PAM	118632	-0.2852	0.0247	8.70964e-31
rs387471	5	102083016	T	G	PAM	118510	-0.2856	0.0246	4.2658e-31
rs694481	5	102083354	A	C	PAM	118172	0.2835	0.0247	1.54882e-30
rs419199	5	102083421	T	C	PAM	118105	0.2851	0.0246	5.49541e-31
rs394905	5	102083780	A	T	PAM	117746	-0.285	0.0246	6.0256e-31
rs410965	5	102084347	T	C	PAM	117179	0.2868	0.0247	3.31131e-31
rs386690627	5	102084363	G	GT	PAM	117163	0.2861	0.0247	4.16869e-31
rs421099	5	102084669	T	G	PAM	116857	-0.2855	0.0246	4.7863e-31
rs439009	5	102084824	A	C	PAM	116702	0.2879	0.0246	1.54882e-31
rs453178	5	102085033	A	G	PAM	116493	0.2853	0.0246	5.12861e-31
rs434168	5	102085208	A	T	PAM	116318	-0.285	0.0246	6.16595e-31
rs2458659	5	102085269	A	T	PAM	116257	-0.2806	0.0248	1.20226e-29
rs772502722	5	102085894	T	TCTAA	PAM	115632	-0.2865	0.0247	3.46737e-31
rs441226	5	102085919	C	G	PAM	115607	0.2858	0.0247	4.67735e-31
rs451598	5	102086345	T	C	PAM	115181	-0.286	0.0246	3.89045e-31
rs450667	5	102086434	T	C	PAM	115092	0.2903	0.0247	6.91831e-32
rs423871	5	102086894	A	G	PAM	114632	0.287	0.0247	2.75423e-31
5:102087028_TA_T	5	102087028	T	TA	PAM	114498	-0.2718	0.0247	3.89045e-28
rs397605	5	102087116	A	G	PAM	114410	-0.2872	0.0246	2.23872e-31
rs438126	5	102087272	A	T	PAM	114254	-0.2881	0.0247	1.90546e-31
rs143003124	5	102087388	G	GAC	PAM	114138	0.2893	0.0247	1.12202e-31
rs147165132	5	102087618	G	GGCAGCCCCC	PAM	113908	0.2862	0.0247	6.0256e-31
rs585901	5	102087732	A	G	PAM	113794	-0.2878	0.0247	2.23872e-31
rs588102	5	102087781	A	C	PAM	113745	0.2902	0.0247	7.4131e-32
rs4574521	5	102087830	T	C	PAM	113696	-0.2866	0.0246	2.95121e-31
rs588045	5	102087831	C	G	PAM	113695	-0.2895	0.0251	1.09648e-30
rs383987	5	102087912	A	G	PAM	113614	-0.2874	0.0247	2.0893e-31
rs401320	5	102088078	T	G	PAM	113448	-0.2864	0.0247	3.31131e-31
rs2431327	5	102088205	T	C	PAM	113321	-0.2891	0.0246	7.24436e-32
rs2431328	5	102088347	T	G	PAM	113179	-0.2885	0.0246	9.33254e-32
rs6596519	5	102088468	A	G	PAM	113058	0.2848	0.0248	1.38038e-30
rs147329802	5	102088469	T	C	PAM	113057	-0.2846	0.025	5.24807e-30
rs6596520	5	102088575	A	T	PAM	112951	-0.2883	0.0247	2.0893e-31
rs6596521	5	102088582	A	C	PAM	112944	-0.2904	0.0247	7.94328e-32
rs436524	5	102088736	A	G	PAM	112790	-0.2913	0.0247	3.38844e-32
rs399173	5	102088744	T	C	PAM	112782	-0.2884	0.0246	1.02329e-31
rs405156	5	102088830	A	G	PAM	112696	-0.2851	0.0248	1.44544e-30
rs382998	5	102088996	A	G	PAM	112530	-0.2884	0.0246	1e-31
rs749498194	5	102089096	A	ACTC	PAM	112430	-0.2928	0.0248	4.2658e-32
rs10658374	5	102089141	T	TTC	PAM	112385	0.2884	0.0246	1e-31
rs450122	5	102089175	C	G	PAM	112351	-0.2884	0.0246	1.20226e-31
rs419099	5	102089442	A	G	PAM	112084	0.2879	0.0246	1.34896e-31
rs377325	5	102089491	T	C	PAM	112035	-0.2889	0.0246	8.51138e-32
rs454744	5	102089523	A	C	PAM	112003	0.289	0.0246	8.31764e-32
rs32672	5	102090482	T	C	PAM	111044	-0.2849	0.0248	1.65959e-30
rs447531	5	102091073	T	C	PAM	110453	0.2754	0.0245	2.23872e-29
rs32671	5	102091296	C	G	PAM	110230	0.2872	0.0247	2.29087e-31
rs32670	5	102091388	T	C	PAM	110138	-0.289	0.0246	8.31764e-32
rs382964	5	102092070	T	C	PAM	109456	-0.2896	0.0246	6.16595e-32
rs434927	5	102092359	A	G	PAM	109167	0.2772	0.0245	1.04713e-29
rs371933	5	102092628	T	G	PAM	108898	-0.2885	0.0246	1.02329e-31
rs418747	5	102092643	T	C	PAM	108883	0.2829	0.0248	4.2658e-30
rs406702	5	102092816	C	G	PAM	108710	-0.278	0.0245	7.24436e-30
rs406690	5	102092829	A	G	PAM	108697	-0.2896	0.0247	7.76247e-32
rs401114	5	102093145	T	C	PAM	108381	-0.2777	0.0245	7.58578e-30
rs403861	5	102093515	T	C	PAM	108011	-0.2891	0.0246	7.4131e-32
5:102093745_CAAAA_C	5	102093745	CAAAA	C	PAM	107781	0.2784	0.0245	5.7544e-30
rs694832	5	102094000	T	C	PAM	107526	0.2892	0.0246	7.07946e-32
rs2431329	5	102094138	A	G	PAM	107388	-0.2896	0.0246	5.88844e-32
rs386609	5	102094606	T	C	PAM	106920	0.2887	0.0246	9.77237e-32
rs431814	5	102094652	T	G	PAM	106874	0.2774	0.0245	9.33254e-30
rs385827	5	102095375	T	C	PAM	106151	-0.2835	0.0248	2.95121e-30
rs458256	5	102095993	C	G	PAM	105533	0.2814	0.0245	1.58489e-30
rs462957	5	102096425	T	C	PAM	105101	-0.2774	0.0245	8.70964e-30
rs464068	5	102096797	T	C	PAM	104729	-0.2884	0.0246	1.12202e-31
rs467186	5	102096919	A	G	PAM	104607	0.289	0.0246	7.76247e-32
rs466235	5	102098582	T	C	PAM	102944	0.2887	0.0246	1.02329e-31
rs258133	5	102099214	A	T	PAM	102312	0.2778	0.0245	7.07946e-30
rs187717	5	102100525	A	G	PAM	101001	0.2778	0.0245	1.04713e-29
rs258132	5	102100856	A	T	PAM	100670	0.2871	0.0245	1.14815e-31
rs258131	5	102102451	A	G	PAM	99075	0.2851	0.0245	2.45471e-31
rs258130	5	102102540	C	G	PAM	98986	0.2856	0.0245	2.04174e-31
rs2432165	5	102102627	T	C	PAM	98899	0.2877	0.0246	1.34896e-31
rs258140	5	102103062	A	G	PAM	98464	0.2856	0.0245	1.94984e-31
rs258139	5	102103608	T	G	PAM	97918	-0.2867	0.0245	1.23027e-31
rs258138	5	102103797	A	C	PAM	97729	0.2857	0.0245	1.86209e-31
rs258137	5	102103919	A	G	PAM	97607	0.2871	0.0245	9.33254e-32
rs258136	5	102104051	A	G	PAM	97475	-0.2858	0.0245	1.69824e-31
rs150201269	5	102104202	A	ACTTCC	PAM	97324	0.2854	0.0245	1.99526e-31
rs190483	5	102104995	A	G	PAM	96531	-0.2861	0.0245	1.54882e-31
rs258135	5	102105405	A	C	PAM	96121	-0.2864	0.0245	1.31826e-31
rs258134	5	102105688	T	C	PAM	95838	0.2859	0.0245	1.8197e-31
rs457442	5	102105963	T	G	PAM	95563	0.2875	0.0245	7.76247e-32
rs2431531	5	102108099	A	G	PAM	93427	-0.3051	0.0249	1.62181e-34
rs258144	5	102110245	A	C	PAM	91281	-0.3048	0.0249	2.18776e-34
rs154635	5	102110272	A	G	PAM	91254	-0.3057	0.0249	1.14815e-34
rs154634	5	102110358	A	T	PAM	91168	-0.3047	0.0249	1.58489e-34
rs194473	5	102110557	A	G	PAM	90969	-0.3039	0.0248	2.0893e-34
rs258142	5	102110673	A	G	PAM	90853	0.3055	0.0249	1.04713e-34
rs154633	5	102111051	A	G	PAM	90475	0.3027	0.0248	3.54813e-34
rs168927	5	102112797	T	C	PAM	88729	-0.3057	0.0249	1e-34
rs194472	5	102113406	T	G	PAM	88120	0.3042	0.0248	1.58489e-34
rs258236	5	102113597	T	C	PAM	87929	-0.3054	0.0248	1e-34
rs466404	5	102115362	A	C	PAM	86164	-0.3015	0.0249	1.02329e-33
rs58009766	5	102115523	CA	C	PAM	86003	-0.3099	0.0249	1.65959e-35
rs460417	5	102115974	T	C	PAM	85552	-0.3037	0.0249	3.16228e-34
rs78408340	5	102338739	C	G	PAM	28069	1.532	0.159	5.62341e-22
rs115053453	5	130570345	A	G	HINT1	69311	-0.1948	0.0342	1.20226e-08
rs4706015	5	130573423	C	G	HINT1	72389	0.1983	0.0341	5.88844e-09
rs78135519	5	130573786	C	G	HINT1	72752	0.2006	0.0339	3.16228e-09
rs74657230	5	130576906	A	C	HINT1	75872	0.1979	0.0342	6.91831e-09
rs80311787	5	130618866	T	C	HINT1	117832	0.1896	0.0345	3.98107e-08
rs1291602	5	130766662	T	C	HINT1	265628	0.1835	0.0345	1.07152e-07
rs4700965	5	180059424	A	G	FLT4	17200	0.156	0.0251	4.89779e-10
rs10085109	5	180060804	C	G	FLT4	15820	-0.1573	0.0251	3.71535e-10
rs4700745	5	180065455	A	G	FLT4	11169	0.162	0.025	9.54993e-11
rs72818989	5	180065697	T	C	FLT4	10927	0.159	0.025	2.13796e-10
rs307809	5	180070155	A	C	FLT4	6469	0.145	0.0249	5.7544e-09
rs307810	5	180071249	A	T	FLT4	5375	0.1396	0.0249	2.04174e-08
rs9266197	6	31324830	A	G	MICB	141024	0.3241	0.0255	5.24807e-37
rs1050458	6	31324925	A	G	MICB	140929	-0.3261	0.0254	7.94328e-38
rs9266206	6	31324931	A	C	MICB	140923	-0.3261	0.0254	7.94328e-38
rs9266207	6	31324953	T	C	MICB	140901	0.2712	0.0251	3.31131e-27
rs9266219	6	31325116	T	G	MICB	140738	0.3231	0.0254	4.2658e-37
rs9266230	6	31325341	C	G	MICB	140513	0.3243	0.0254	2.75423e-37
rs9266231	6	31325380	T	C	MICB	140474	0.3237	0.0254	3.89045e-37
6:31325403_AC_A	6	31325403	A	AC	MICB	140451	0.324	0.0254	3.31131e-37
rs9266232	6	31325424	T	G	MICB	140430	0.3238	0.0254	3.71535e-37
rs9266234	6	31325494	T	C	MICB	140360	-0.3346	0.0256	3.89045e-39
rs9266235	6	31325504	T	C	MICB	140350	-0.3262	0.0255	2.0893e-37
rs9266236	6	31325513	C	G	MICB	140341	-0.3264	0.0256	2.69153e-37
rs9266237	6	31325521	C	G	MICB	140333	0.3259	0.0256	3.46737e-37
rs9266238	6	31325526	A	G	MICB	140328	0.3259	0.0256	3.46737e-37
rs9266239	6	31325529	T	C	MICB	140325	-0.3259	0.0256	3.46737e-37
rs9266240	6	31325532	A	G	MICB	140322	0.3257	0.0256	3.80189e-37
rs9266241	6	31325565	A	G	MICB	140289	0.3233	0.0255	6.0256e-37
rs9266242	6	31325620	T	C	MICB	140234	-0.3278	0.0255	6.76083e-38
rs9266243	6	31325623	T	C	MICB	140231	-0.3239	0.0254	3.80189e-37
rs9266250	6	31325792	A	G	MICB	140062	-0.2656	0.0252	5.62341e-26
rs2596475	6	31326324	T	C	MICB	139530	0.2531	0.0249	2.95121e-24
6:31326522_GC_G	6	31326522	G	GC	MICB	139332	0.3046	0.025	4.46684e-34
rs2523596	6	31326612	A	G	MICB	139242	0.3068	0.0251	2.51189e-34
rs9266277	6	31326613	A	G	MICB	139241	-0.3082	0.0251	1.23027e-34
rs2523595	6	31326618	A	G	MICB	139236	0.3082	0.0251	1.23027e-34
rs2523594	6	31326629	T	C	MICB	139225	0.3053	0.025	3.38844e-34
rs2395476	6	31327382	T	G	MICB	138472	0.324	0.0253	1.41254e-37
rs2523587	6	31327400	T	C	MICB	138454	-0.3281	0.0255	6.91831e-38
rs2523585	6	31327504	T	C	MICB	138350	-0.3275	0.0253	2.45471e-38
rs73743323	6	33705355	T	C	MLN	57093	-0.2126	0.0473	6.91831e-06
rs57303110	6	33706159	A	G	MLN	56289	-0.2035	0.0471	1.51356e-05
rs9469578	6	33706479	T	C	MLN	55969	-0.2044	0.047	1.34896e-05
rs6923565	6	33707112	A	G	MLN	55336	-0.2084	0.0475	1.14815e-05
rs6929527	6	33707976	T	G	MLN	54472	-0.2089	0.0474	1.04713e-05
rs73743326	6	33709980	A	C	MLN	52468	-0.2089	0.0468	8.12831e-06
rs6942022	6	33710284	T	C	MLN	52164	-0.2001	0.0469	1.94984e-05
rs73743328	6	33713550	A	G	MLN	48898	-0.2095	0.047	8.31764e-06
rs79297236	6	33713930	T	C	MLN	48518	0.2094	0.0473	9.33254e-06
rs73743329	6	33713943	A	T	MLN	48505	-0.2078	0.0493	2.51189e-05
rs77213792	6	33713952	C	G	MLN	48496	0.2169	0.049	9.54993e-06
rs73743330	6	33713971	A	G	MLN	48477	-0.2138	0.0477	7.4131e-06
rs73743331	6	33714036	T	G	MLN	48412	-0.2086	0.0476	1.14815e-05
rs73743333	6	33714042	A	G	MLN	48406	-0.211	0.0475	8.91251e-06
rs73743334	6	33714094	C	G	MLN	48354	-0.2065	0.0475	1.41254e-05
rs78748610	6	33714412	T	C	MLN	48036	0.2014	0.0468	1.65959e-05
rs16869456	6	33714622	A	G	MLN	47826	-0.2109	0.0469	6.76083e-06
rs16869458	6	33714639	T	C	MLN	47809	-0.2023	0.0472	1.77828e-05
rs16871391	6	33714859	G	GA	MLN	47589	0.1979	0.0468	2.34423e-05
rs16869459	6	33714908	A	G	MLN	47540	-0.205	0.0473	1.47911e-05
rs16869464	6	33715127	A	G	MLN	47321	0.213	0.0473	6.60693e-06
rs60447213	6	33715159	T	G	MLN	47289	-0.2077	0.0472	1.09648e-05
rs16869466	6	33715265	A	G	MLN	47183	0.2062	0.0472	1.25893e-05
rs73743336	6	33715391	A	G	MLN	47057	-0.2164	0.047	4.0738e-06
rs9469580	6	33715837	A	G	MLN	46611	-0.2106	0.0471	7.76247e-06
rs9469581	6	33715904	A	C	MLN	46544	-0.2114	0.0474	8.12831e-06
rs9469582	6	33715939	A	G	MLN	46509	0.2112	0.0473	8.12831e-06
rs147473363	6	33716303	G	GAGAGGC	MLN	46145	0.2075	0.0475	1.25893e-05
7:129965811_CAT_C	7	129965811	CAT	C	CPA4	1791	-0.3293	0.0298	2.5704e-28
rs4841567	8	11440019	A	G	CTSB	260014	0.1124	0.0249	6.60693e-06
rs11780420	8	11446421	A	G	CTSB	253612	0.1076	0.0252	1.90546e-05
rs13255662	8	11446652	A	G	CTSB	253381	-0.1055	0.0252	2.95121e-05
rs11250151	8	11446680	T	C	CTSB	253353	-0.1034	0.0252	4.16869e-05
rs11774572	8	11446800	T	C	CTSB	253233	0.1039	0.0252	3.71535e-05
rs11778830	8	11446868	T	C	CTSB	253165	-0.1041	0.0252	3.71535e-05
rs17153498	8	11446955	A	G	CTSB	253078	0.1046	0.0252	3.31131e-05
rs55896564	8	11447093	A	G	CTSB	252940	0.1102	0.0249	9.54993e-06
rs56051089	8	11447119	T	C	CTSB	252914	0.1041	0.0252	3.54813e-05
rs11995206	8	11450133	A	G	CTSB	249900	-0.1089	0.0252	1.62181e-05
rs2244648	8	11450422	A	G	CTSB	249611	0.1128	0.0249	6.16595e-06
rs10903340	8	11450587	T	G	CTSB	249446	0.1113	0.0252	9.77237e-06
rs34394602	8	11460909	T	TA	CTSB	239124	0.1179	0.0254	3.46737e-06
rs7014590	8	89335647	T	C	MMP16	4070	-0.1304	0.028	3.23594e-06
rs10088444	8	89337036	T	C	MMP16	2681	0.136	0.0281	1.23027e-06
rs4515601	8	89337704	T	C	MMP16	2013	0.1316	0.0268	9.33254e-07
rs7835845	8	89338155	T	C	MMP16	1562	0.1366	0.0281	1.20226e-06
rs7828497	8	89339721	T	G	MMP16	4	-0.1333	0.0281	2.13796e-06
8:89339976_GGCGCGCGCGC_G	8	89339976	G	GGCGCGCGCGC	MMP16	259	-0.1422	0.0281	4.0738e-07
rs6989866	8	89373036	T	C	MMP16	33319	0.1439	0.0279	2.63027e-07
rs56187488	8	89385808	T	C	MMP16	46091	-0.1444	0.028	2.45471e-07
rs1463923	8	89391848	C	G	MMP16	52131	0.1419	0.028	3.98107e-07
rs142094630	8	89394568	T	TCCTC	MMP16	54851	0.1448	0.0281	2.51189e-07
rs821100	8	89448877	A	G	MMP16	109160	-0.1431	0.0279	3.01995e-07
rs3105406	8	89476442	T	G	MMP16	136725	0.1381	0.0284	1.14815e-06
rs3110417	8	89476451	T	G	MMP16	136734	-0.1345	0.0284	2.23872e-06
rs35209758	9	94987856	A	AT	ASPN	230632	0.2213	0.0271	3.01995e-16
rs754600	9	95432029	A	G	ASPN	187185	0.1352	0.0329	3.98107e-05
rs10992396	9	95437132	A	G	ASPN	192288	-0.1382	0.0327	2.45471e-05
rs10992407	9	95444306	T	G	ASPN	199462	-0.1416	0.0328	1.54882e-05
rs10992408	9	95444800	A	G	ASPN	199956	-0.1398	0.0328	2.04174e-05
rs10992412	9	95447085	T	C	ASPN	202241	0.1391	0.0328	2.18776e-05
rs10992414	9	95448381	A	C	ASPN	203537	-0.1406	0.0328	1.77828e-05
rs10821001	9	95449694	T	C	ASPN	204850	-0.1403	0.0327	1.8197e-05
rs10992416	9	95450141	T	G	ASPN	205297	-0.1391	0.0327	2.13796e-05
rs10992417	9	95450263	A	G	ASPN	205419	0.139	0.0328	2.18776e-05
rs10992420	9	95450808	T	C	ASPN	205964	0.1406	0.0328	1.77828e-05
rs10821003	9	95452843	A	C	ASPN	207999	0.1411	0.0329	1.77828e-05
rs10821004	9	95456174	T	C	ASPN	211330	0.1398	0.0327	1.94984e-05
rs58952648	9	95456432	A	G	ASPN	211588	0.139	0.0327	2.18776e-05
rs10992422	9	95456591	A	G	ASPN	211747	0.1393	0.0328	2.13796e-05
rs10821005	9	95456655	T	C	ASPN	211811	0.1388	0.0329	2.39883e-05
rs12685358	9	95457079	C	G	ASPN	212235	-0.1376	0.0328	2.63027e-05
rs10992423	9	95458365	T	C	ASPN	213521	0.1371	0.0329	3.16228e-05
rs111511253	9	95462528	A	G	ASPN	217684	0.1394	0.0327	2.04174e-05
rs2181584	9	95463606	C	G	ASPN	218762	0.1376	0.0328	2.63027e-05
rs11533010	9	95464552	T	C	ASPN	219708	-0.1395	0.0327	2.04174e-05
rs12686771	9	95472584	T	C	ASPN	227740	0.1368	0.0334	4.2658e-05
rs3739605	9	95475937	A	G	ASPN	231093	0.1404	0.0328	1.86209e-05
rs7869603	9	95478556	C	G	ASPN	233712	0.1407	0.0327	1.69824e-05
rs12238691	9	95481994	T	C	ASPN	237150	0.1401	0.0327	1.86209e-05
rs60498616	9	95486171	T	C	ASPN	241327	0.1386	0.0327	2.29087e-05
rs10821011	9	95491899	A	G	ASPN	247055	0.1375	0.0329	2.88403e-05
rs10992437	9	95494447	A	C	ASPN	249603	0.1401	0.0329	2.0893e-05
rs753804	9	95498420	C	G	ASPN	253576	0.1405	0.0327	1.7378e-05
rs10821014	9	95508441	T	G	ASPN	263597	0.1378	0.0331	3.16228e-05
rs12236754	9	95512201	A	G	ASPN	267357	0.1386	0.0328	2.39883e-05
rs12684076	9	95513304	T	C	ASPN	268460	-0.1383	0.0327	2.39883e-05
rs10992448	9	95514833	A	T	ASPN	269989	0.1382	0.0328	2.45471e-05
rs12684587	9	95521086	A	C	ASPN	276242	-0.1369	0.0328	2.95121e-05
rs10992453	9	95524833	A	C	ASPN	279989	0.141	0.0328	1.69824e-05
rs148242877	9	95525985	A	ACT	ASPN	281141	-0.1375	0.0328	2.75423e-05
rs191031181	9	95527095	T	C	ASPN	282251	-0.1392	0.0328	2.18776e-05
rs7031163	9	95527885	T	C	ASPN	283041	0.1394	0.0329	2.18776e-05
rs57737182	9	95533282	T	C	ASPN	288438	0.1385	0.0328	2.45471e-05
rs56311406	9	95533413	A	G	ASPN	288569	0.1375	0.0328	2.75423e-05
rs10992460	9	95536447	A	G	ASPN	291603	-0.1374	0.0329	2.95121e-05
rs7860628	9	95538914	T	C	ASPN	294070	0.1385	0.0328	2.45471e-05
rs7863741	9	95552379	T	C	ASPN	307535	0.138	0.033	2.88403e-05
rs1040977	9	95554873	T	C	ASPN	310029	0.1357	0.0334	4.89779e-05
rs2001356	9	117800057	T	C	TNC	17253	0.1219	0.0284	1.7378e-05
rs2009023	9	117800105	T	C	TNC	17301	-0.1205	0.0283	2.0893e-05
rs1411456	9	117803882	A	G	TNC	21078	-0.1178	0.0275	1.8197e-05
rs10759753	9	117805294	A	G	TNC	22490	0.1179	0.0274	1.65959e-05
rs1537017	9	117811315	C	G	TNC	28511	0.118	0.0273	1.58489e-05
rs1547691	9	117812400	A	G	TNC	29596	-0.1149	0.0273	2.5704e-05
rs7030164	9	117815613	T	C	TNC	32809	0.1181	0.0274	1.62181e-05
rs4460459	9	117817326	A	G	TNC	34522	-0.1168	0.0273	1.94984e-05
rs944223	9	117823775	A	G	TNC	40971	-0.116	0.0274	2.34423e-05
rs944226	9	117824073	T	C	TNC	41269	-0.119	0.0275	1.51356e-05
rs1411461	9	117824308	T	G	TNC	41504	0.1203	0.0275	1.23027e-05
rs7027148	9	117832663	A	C	TNC	47823	-0.1373	0.0278	8.12831e-07
rs955450	9	117833106	A	G	TNC	47380	0.1349	0.0278	1.23027e-06
rs7032224	9	117834070	T	C	TNC	46416	0.1346	0.0278	1.28825e-06
rs3789873	9	117835214	C	G	TNC	45272	-0.1337	0.0278	1.58489e-06
rs3789872	9	117835222	T	G	TNC	45264	-0.1333	0.0278	1.58489e-06
rs3789870	9	117835276	A	G	TNC	45210	-0.1357	0.0278	1.07152e-06
rs2210108	9	117836188	A	G	TNC	44298	-0.1294	0.028	3.80189e-06
rs7470777	9	136115176	A	G	ABO	15386	-0.4876	0.0496	7.76247e-23
rs7470777	9	136115176	A	G	OBP2B	30548	0.2938	0.05	4.36516e-09
rs7467847	9	136115235	C	G	ABO	15327	0.4922	0.0497	4.36516e-23
rs7467847	9	136115235	C	G	OBP2B	30607	-0.294	0.0502	4.7863e-09
9:136118403_AAAAAAAAAAAAAAAG_A	9	136118403	A	AAAAAAAAAAAAAAAG	ABO	12159	0.4956	0.05	3.46737e-23
9:136118403_AAAAAAAAAAAAAAAG_A	9	136118403	A	AAAAAAAAAAAAAAAG	OBP2B	33775	-0.3013	0.0504	2.29087e-09
rs11244049	9	136123092	T	C	ABO	7470	-0.5212	0.05	1.99526e-25
rs11244049	9	136123092	T	C	OBP2B	38464	0.3138	0.0505	5.37032e-10
rs12216891	9	136127366	T	C	ABO	3196	0.5222	0.0503	2.95121e-25
rs12216891	9	136127366	T	C	OBP2B	42738	-0.2988	0.0508	4.16869e-09
rs10901252	9	136128000	C	G	ABO	2562	0.567	0.0492	1e-30
rs10901252	9	136128000	C	G	OBP2B	43372	-0.2997	0.0499	1.90546e-09
rs77693339	9	136128558	T	C	ABO	2004	-0.5437	0.0493	2.81838e-28
rs77693339	9	136128558	T	C	OBP2B	43930	0.291	0.0499	5.62341e-09
rs10793962	9	136129115	A	T	ABO	1447	-0.5611	0.0489	1.8197e-30
rs10793962	9	136129115	A	T	OBP2B	44487	0.294	0.0496	3.0903e-09
rs8176759	9	136129647	A	G	ABO	915	0.5646	0.0488	5.49541e-31
rs8176759	9	136129647	A	G	OBP2B	45019	-0.29	0.0495	4.67735e-09
rs1137827	9	136129715	T	C	ABO	847	0.5635	0.0491	1.69824e-30
rs1137827	9	136129715	T	C	OBP2B	45087	-0.2939	0.0498	3.63078e-09
rs187099314	9	136130741	T	C	ABO	179	0.5625	0.0488	9.77237e-31
rs187099314	9	136130741	T	C	OBP2B	46113	-0.2809	0.0495	1.41254e-08
9:136130855_TTCTG_T	9	136130855	T	TTCTG	ABO	293	0.5686	0.0497	2.51189e-30
9:136130855_TTCTG_T	9	136130855	T	TTCTG	OBP2B	46227	-0.2898	0.0504	9.12011e-09
rs8176749	9	136131188	T	C	ABO	626	0.5611	0.0487	1.12202e-30
rs8176749	9	136131188	T	C	OBP2B	46560	-0.2852	0.0495	8.12831e-09
rs8176747	9	136131315	C	G	ABO	753	-0.5593	0.0486	1.09648e-30
rs8176747	9	136131315	C	G	OBP2B	46687	0.2881	0.0493	5.01187e-09
rs8176746	9	136131322	T	G	ABO	760	0.5589	0.0486	1.38038e-30
rs8176746	9	136131322	T	G	OBP2B	46694	-0.2837	0.0493	8.91251e-09
rs8176743	9	136131415	T	C	ABO	853	0.5603	0.0484	5.7544e-31
rs8176743	9	136131415	T	C	OBP2B	46787	-0.2836	0.0491	7.94328e-09
rs8176741	9	136131461	A	G	ABO	899	0.5625	0.0487	7.58578e-31
rs8176741	9	136131461	A	G	OBP2B	46833	-0.2847	0.0494	8.51138e-09
rs75179845	9	136132954	T	C	ABO	2392	-0.5216	0.0502	3.01995e-25
rs75179845	9	136132954	T	C	OBP2B	48326	0.2948	0.0508	6.45654e-09
rs8176693	9	136137657	T	C	ABO	7095	0.5686	0.049	4.46684e-31
rs8176693	9	136137657	T	C	OBP2B	53029	-0.2955	0.0498	2.88403e-09
rs8176672	9	136142185	T	C	ABO	8445	0.5705	0.0491	3.01995e-31
rs8176672	9	136142185	T	C	OBP2B	57557	-0.2859	0.0498	9.54993e-09
rs8176671	9	136142313	A	C	ABO	8317	-0.5466	0.0495	2.63027e-28
rs8176671	9	136142313	A	C	OBP2B	57685	0.2957	0.0502	3.80189e-09
rs8176662	9	136144454	A	G	ABO	6176	-0.5569	0.0494	1.77828e-29
rs8176662	9	136144454	A	G	OBP2B	59826	0.2882	0.0501	8.70964e-09
rs79343853	9	136146310	T	C	ABO	4320	-0.561	0.0494	7.58578e-30
rs79343853	9	136146310	T	C	OBP2B	61682	0.2898	0.0501	7.4131e-09
rs8176644	9	136149150	T	C	ABO	1480	0.547	0.0498	4.7863e-28
rs8176644	9	136149150	T	C	OBP2B	64522	-0.2864	0.0505	1.41254e-08
rs1886296	9	139092280	A	G	QSOX2	5901	0.3291	0.026	1.28825e-36
rs3758197	9	139095271	C	G	QSOX2	2910	0.3396	0.0253	4.89779e-41
rs11103378	9	139097205	T	C	QSOX2	976	0.342	0.0253	8.70964e-42
rs10858249	9	139109526	C	G	QSOX2	11345	0.3379	0.0252	4.89779e-41
rs10122824	9	139109861	T	G	QSOX2	11680	0.3518	0.0254	1.09648e-43
rs2435355	10	43624833	T	C	CSGALNACT2	9100	0.1798	0.0291	6.0256e-10
rs3004212	10	43642810	T	C	CSGALNACT2	8877	-0.1903	0.0277	6.30957e-12
rs2435349	10	43643466	A	G	CSGALNACT2	9533	0.1961	0.0278	1.62181e-12
rs2505507	10	43644824	T	C	CSGALNACT2	10891	-0.1862	0.0277	1.94984e-11
rs2435340	10	43654558	T	C	CSGALNACT2	20625	0.191	0.0275	4.0738e-12
rs2505559	10	43663327	A	T	CSGALNACT2	17422	0.1743	0.0285	9.77237e-10
rs2435382	10	43677099	A	T	CSGALNACT2	3650	0.1819	0.0277	5.12861e-11
rs2435381	10	43678796	T	C	CSGALNACT2	1953	-0.1843	0.0275	1.94984e-11
rs2435378	10	43682990	T	C	CSGALNACT2	2241	0.1842	0.0277	2.88403e-11
rs2435373	10	43693727	A	G	CSGALNACT2	12978	-0.1825	0.0276	3.46737e-11
rs10901430	10	127469087	A	G	UROS	8059	0.2175	0.0305	1e-12
rs12253180	10	127472170	A	G	UROS	4976	0.222	0.0305	3.63078e-13
rs11244645	10	127475085	A	G	UROS	2061	0.2229	0.0305	2.63027e-13
rs10794023	10	127493414	A	C	UROS	16268	0.2206	0.0308	7.58578e-13
rs947581	10	127495162	T	C	UROS	16675	-0.2214	0.0307	5.62341e-13
rs2027515	10	127495832	T	C	UROS	16005	0.2237	0.0307	3.31131e-13
rs1891358	10	127503934	C	G	UROS	7903	-0.2222	0.0308	5.49541e-13
rs10647383	10	127506209	A	AAC	UROS	5628	0.2206	0.031	1.12202e-12
rs71486552	10	127507061	A	AAAT	UROS	4776	0.2192	0.0306	8.31764e-13
rs59078931	10	127518574	A	AG	UROS	6737	0.2283	0.0313	2.95121e-13
rs2366049	10	127548918	A	C	UROS	37081	0.2302	0.031	1.07152e-13
rs10794029	10	127561568	A	G	UROS	49731	0.2329	0.0311	7.58578e-14
rs7478313	10	127597814	T	C	UROS	85977	-0.2236	0.0306	2.75423e-13
rs4262644	10	127599776	A	G	UROS	87939	0.2237	0.0313	8.12831e-13
rs4019640	10	127608267	A	T	UROS	96430	-0.2228	0.0304	2.51189e-13
rs4089563	10	127609072	A	G	UROS	97235	0.2229	0.0305	2.63027e-13
rs2366340	10	127610100	A	C	UROS	98263	0.221	0.0305	4.46684e-13
rs7093089	10	127617508	A	G	UROS	105671	0.2237	0.0304	1.94984e-13
rs7095925	10	127620536	T	C	UROS	108699	0.2222	0.0305	2.95121e-13
10:127626863_TA_T	10	127626863	T	TA	UROS	115026	-0.2055	0.0304	1.44544e-11
rs6597728	10	127629831	T	C	UROS	117994	-0.2196	0.0305	5.62341e-13
rs2176101	10	127630671	A	C	UROS	118834	-0.2203	0.0304	4.46684e-13
rs7898112	10	127632485	T	C	UROS	120648	-0.2219	0.0306	3.80189e-13
rs9787686	10	127633415	T	C	UROS	121578	-0.2224	0.0305	3.31131e-13
rs10794041	10	127641275	T	G	UROS	129438	0.2247	0.0306	1.94984e-13
rs11244718	10	127643540	T	G	UROS	131703	-0.2234	0.0306	3.01995e-13
rs34510016	10	127644546	A	C	UROS	132709	-0.223	0.0306	3.38844e-13
rs10794043	10	127644960	A	G	UROS	133123	-0.2224	0.0307	4.2658e-13
rs10794044	10	127645456	T	C	UROS	133619	0.2238	0.0307	3.01995e-13
rs10751536	10	127646337	A	C	UROS	134500	-0.2242	0.0307	2.69153e-13
rs10751537	10	127647448	A	G	UROS	135611	-0.2227	0.0307	3.89045e-13
rs10901485	10	127654951	A	G	UROS	143114	0.2199	0.0307	7.94328e-13
rs7895450	10	127656951	T	C	UROS	145114	-0.2193	0.0308	1.07152e-12
rs10901489	10	127658076	A	G	UROS	146239	0.2173	0.0307	1.58489e-12
rs10901490	10	127658383	T	G	UROS	146546	0.2182	0.0308	1.31826e-12
rs10770060	11	9784059	A	G	SWAP70	9552	-0.1891	0.0289	5.62341e-11
rs1875029	11	9784362	A	G	SWAP70	9855	-0.1911	0.029	4.67735e-11
rs1875030	11	9784616	A	C	SWAP70	10109	0.1727	0.0282	9.54993e-10
rs440377	11	9786137	A	G	SWAP70	11630	-0.1804	0.0285	2.5704e-10
rs34328537	11	9789929	T	C	SWAP70	15422	-0.1644	0.0295	2.63027e-08
rs12788348	11	9790088	A	G	SWAP70	15581	-0.1876	0.0291	1.20226e-10
rs360147	11	9790817	T	C	SWAP70	16310	-0.1828	0.0285	1.44544e-10
rs1983002	11	9791258	A	G	SWAP70	16751	-0.1868	0.0289	1.02329e-10
rs960909	11	9791579	T	C	SWAP70	17072	-0.1839	0.029	2.18776e-10
rs7126913	11	9796900	T	C	SWAP70	22393	-0.1908	0.0288	3.46737e-11
rs3751000	11	9801925	T	G	SWAP70	27418	0.1884	0.029	7.94328e-11
rs35401279	11	9803616	C	G	SWAP70	29109	-0.1915	0.0288	2.88403e-11
rs4910063	11	9805324	A	G	SWAP70	30817	-0.1883	0.0292	1.04713e-10
rs34690050	11	9808508	A	G	SWAP70	34001	-0.1921	0.0291	3.80189e-11
rs1032550	11	9813308	T	C	SWAP70	38801	0.1917	0.0287	2.5704e-11
rs429835	11	9818132	A	G	SWAP70	43625	-0.177	0.0287	6.76083e-10
rs10770064	11	9819333	T	C	SWAP70	44826	0.1952	0.0289	1.44544e-11
rs10840305	11	9821118	A	G	SWAP70	46611	0.1837	0.029	2.45471e-10
rs10770065	11	9821297	T	C	SWAP70	46790	-0.183	0.0295	5.7544e-10
rs10840306	11	9821867	T	C	SWAP70	47360	0.194	0.0289	1.77828e-11
rs1996794	11	9822596	A	C	SWAP70	48089	0.1876	0.0289	9.33254e-11
rs67308910	11	62377359	A	G	B3GAT3	5408	-0.416	0.0265	1.54882e-55
rs113222038	11	62380027	T	C	B3GAT3	2740	-0.4329	0.027	5.37032e-58
rs3923805	11	62380425	T	G	B3GAT3	2342	-0.4301	0.0269	2.23872e-57
rs72927237	11	62381483	T	C	B3GAT3	1284	0.4317	0.0269	8.91251e-58
rs35904570	11	62381703	CT	C	B3GAT3	1064	-0.4336	0.027	3.63078e-58
rs12794886	11	62383715	C	G	B3GAT3	948	0.4422	0.0264	8.31764e-63
rs7122950	11	62385368	T	C	B3GAT3	2601	-0.4402	0.0264	1.99526e-62
rs10897288	11	62386472	A	T	B3GAT3	2976	-0.4283	0.0265	7.07946e-59
rs4264155	11	62387222	T	C	B3GAT3	2226	0.4215	0.0259	1.09648e-59
11:62409234_TAG_T	11	62409234	T	TAG	B3GAT3	19786	-0.4165	0.0258	1.28825e-58
rs11231172	11	62412944	T	C	B3GAT3	23496	-0.4135	0.026	7.24436e-57
rs67909703	11	62419808	A	C	B3GAT3	30360	0.4112	0.026	1.58489e-56
rs10792355	11	62423856	C	G	B3GAT3	34408	-0.4156	0.0258	1.7378e-58
rs60435036	11	62423901	A	C	B3GAT3	34453	0.412	0.026	1.38038e-56
rs661182	11	62424897	T	C	B3GAT3	35449	0.4177	0.0258	4.57088e-59
rs2958238	11	62425741	A	G	B3GAT3	36293	0.4113	0.026	2.29087e-56
rs11231174	11	62426102	A	C	B3GAT3	36654	-0.4115	0.026	2.29087e-56
rs754542592	11	62426194	CCTCCCGGGTTCACACCATT	C	B3GAT3	36746	-0.4169	0.0258	1.58489e-58
rs11231176	11	62426978	A	G	B3GAT3	37530	0.4122	0.026	1.34896e-56
rs71490396	11	62429563	A	T	B3GAT3	40115	0.4104	0.026	3.31131e-56
rs71490397	11	62429581	A	T	B3GAT3	40133	-0.4126	0.026	1.12202e-56
rs597259	11	62430659	A	T	B3GAT3	41211	0.4168	0.0258	7.76247e-59
rs4489748	11	62432815	T	C	B3GAT3	43367	0.4113	0.026	1.90546e-56
rs11231181	11	62434173	A	G	B3GAT3	44725	-0.4107	0.026	2.23872e-56
rs12291465	11	62437000	T	C	B3GAT3	47552	-0.4133	0.0258	9.33254e-58
rs489778	11	62437647	C	G	B3GAT3	48199	0.4158	0.0257	1.12202e-58
rs760773540	11	62438207	CTCTT	C	B3GAT3	48759	0.4128	0.0258	1.07152e-57
rs11231182	11	62438498	T	G	B3GAT3	49050	-0.4136	0.0258	6.91831e-58
rs17637597	11	62438750	T	C	B3GAT3	49302	0.4109	0.026	2.0893e-56
rs693698	11	62438819	T	G	B3GAT3	49371	0.4152	0.0258	1.77828e-58
rs3809079	11	62438846	A	G	B3GAT3	49398	-0.4132	0.0258	8.51138e-58
rs13941	11	62439569	A	G	B3GAT3	50121	0.4195	0.0259	3.46737e-59
rs10792356	11	62440823	C	G	B3GAT3	51375	0.417	0.0259	2.18776e-58
rs11231183	11	62442621	A	T	B3GAT3	53173	-0.4172	0.026	8.70964e-58
rs12364753	11	62443086	A	G	B3GAT3	53638	-0.4158	0.0263	3.01995e-56
rs12364756	11	62443130	A	G	B3GAT3	53682	-0.4169	0.0263	8.70964e-57
rs644616	11	62444798	T	G	B3GAT3	55350	-0.4161	0.026	8.31764e-58
rs11231184	11	62447563	A	C	B3GAT3	58115	-0.4067	0.0263	6.91831e-54
rs7938591	11	66160073	T	C	CTSF	170861	0.1267	0.0308	3.80189e-05
rs17551006	12	42848738	C	G	GXYLT1	310065	-0.1779	0.0248	7.4131e-13
rs7970003	12	42849857	T	C	GXYLT1	311184	-0.1779	0.0248	7.4131e-13
rs7305397	12	42850058	T	C	GXYLT1	311385	0.1758	0.0248	1.41254e-12
rs2708059	12	42851008	T	C	GXYLT1	312335	0.1705	0.0248	5.88844e-12
rs1051453	12	42852217	T	C	GXYLT1	313544	-0.1714	0.0248	4.46684e-12
rs4768411	12	42855390	A	G	GXYLT1	316717	-0.1729	0.0248	3.01995e-12
rs7133836	12	42861098	T	C	GXYLT1	322425	0.1736	0.0248	2.29087e-12
rs3217624	12	42863636	A	AC	GXYLT1	324963	-0.1714	0.0248	4.46684e-12
rs1551210	12	42865874	T	C	GXYLT1	327201	-0.1752	0.0249	2.13796e-12
rs4768413	12	42869156	T	C	GXYLT1	330483	0.1843	0.0255	4.67735e-13
12:42869660_TG_T	12	42869660	T	TG	GXYLT1	330987	0.1838	0.0257	7.94328e-13
rs56051354	12	42870070	T	C	GXYLT1	331397	-0.1713	0.0257	2.69153e-11
rs7959338	12	42870319	T	C	GXYLT1	331646	-0.1698	0.0258	4.36516e-11
rs7969910	12	42870364	T	C	GXYLT1	331691	0.1847	0.0255	3.98107e-13
rs6582398	12	42870444	T	C	GXYLT1	331771	0.1835	0.0255	5.62341e-13
rs7307790	12	42870888	A	G	GXYLT1	332215	0.1926	0.0256	5.62341e-14
rs4759228	12	56508409	C	G	ERBB3	11118	-0.116	0.0272	1.94984e-05
rs35230100	14	70348141	CATAT	C	SMOC1	2028	0.1091	0.0256	2.04174e-05
rs12921753	16	30018720	T	C	MAPK3	106705	-0.1054	0.0255	3.54813e-05
rs1140239	16	30021402	T	C	MAPK3	104023	-0.1078	0.0254	2.13796e-05
rs12325400	16	30023786	C	G	MAPK3	101639	0.1079	0.0254	2.0893e-05
16:30024001_TA_T	16	30024001	T	TA	MAPK3	101424	-0.116	0.0256	5.88844e-06
rs11649274	16	30026469	A	G	MAPK3	98956	-0.1047	0.0254	3.80189e-05
rs12935701	16	30026748	T	C	MAPK3	98677	-0.1079	0.0254	2.0893e-05
rs12444108	16	30027694	A	G	MAPK3	97731	-0.1096	0.0254	1.62181e-05
rs12598856	16	30029548	T	C	MAPK3	95877	-0.106	0.0255	3.16228e-05
rs11642612	16	30030195	A	C	MAPK3	95230	0.108	0.0254	2.0893e-05
rs11150581	16	30030699	T	C	MAPK3	94726	0.1076	0.0254	2.18776e-05
rs12325539	16	30033633	T	C	MAPK3	91792	0.1075	0.0254	2.23872e-05
rs3814877	16	30042677	T	G	MAPK3	82748	-0.1104	0.0254	1.34896e-05
rs11642430	16	30045789	C	G	MAPK3	79636	0.1086	0.0254	1.86209e-05
rs35467921	16	30048553	T	C	MAPK3	76872	-0.1074	0.0258	3.0903e-05
rs4788218	16	30055750	T	C	MAPK3	69675	0.1061	0.0259	4.0738e-05
rs35105141	16	30057148	T	C	MAPK3	68277	-0.1085	0.0258	2.5704e-05
rs200720048	16	30066332	CCT	C	MAPK3	59093	0.108	0.0254	2.13796e-05
rs760199686	16	30067537	T	TCTC	MAPK3	57888	-0.107	0.0254	2.51189e-05
rs9939774	16	30068354	T	C	MAPK3	57071	-0.1075	0.0254	2.29087e-05
16:30093385_AAAAG_A	16	30093385	A	AAAAG	MAPK3	32040	-0.111	0.0258	1.69824e-05
rs2278557	16	30093779	C	G	MAPK3	31646	0.1092	0.0254	1.69824e-05
rs759785534	16	30098189	G	GTGA	MAPK3	27236	-0.1095	0.0257	1.99526e-05
rs62057756	16	30117253	A	G	MAPK3	8172	-0.1243	0.0256	1.20226e-06
rs3730393	16	67226405	A	G	AGRP	290068	0.4653	0.0622	7.58578e-14
rs147330708	16	67269998	A	G	AGRP	246475	0.4286	0.0618	3.98107e-12
16:67292794_CA_C	16	67292794	CA	C	AGRP	223679	-0.4301	0.0602	8.70964e-13
16:67298731_TC_T	16	67298731	T	TC	AGRP	217742	0.4329	0.0603	6.76083e-13
rs112758960	16	67308279	A	G	AGRP	208194	0.4125	0.0595	4.0738e-12
16:67308628_CAT_C	16	67308628	CAT	C	AGRP	207845	-0.4271	0.0617	4.57088e-12
rs78985162	16	67309499	A	G	AGRP	206974	0.4223	0.0602	2.34423e-12
rs74330121	16	67319986	T	C	AGRP	196487	0.4169	0.0601	4.16869e-12
rs60723963	16	67324907	A	G	AGRP	191566	-0.4238	0.0599	1.47911e-12
rs16957289	16	67325711	T	C	AGRP	190762	0.424	0.0598	1.28825e-12
rs199700238	16	67332813	A	AGCCTGGCCTG	AGRP	183660	-0.4317	0.0616	2.34423e-12
rs16957304	16	67334969	A	G	AGRP	181504	-0.4257	0.0598	1.09648e-12
rs139260482	16	67351696	T	C	AGRP	164777	0.4285	0.061	2.23872e-12
rs141889270	16	67356853	A	C	AGRP	159620	-0.4318	0.0613	1.86209e-12
rs74845115	16	67356968	A	G	AGRP	159505	0.419	0.0602	3.54813e-12
rs146673408	16	67357938	A	G	AGRP	158535	-0.4358	0.0615	1.34896e-12
rs9927304	16	67361234	T	C	AGRP	155239	-0.3845	0.0588	6.16595e-11
rs9939328	16	67361507	A	G	AGRP	154966	0.3857	0.0587	5.01187e-11
rs9939523	16	67361737	C	G	AGRP	154736	0.3847	0.0587	5.49541e-11
rs112237121	16	67362892	A	T	AGRP	153581	-0.4294	0.0598	7.07946e-13
rs139114795	16	67363939	T	C	AGRP	152534	-0.4299	0.0614	2.5704e-12
rs9930454	16	67365469	A	G	AGRP	151004	0.3811	0.0588	8.91251e-11
rs28526086	16	67366809	A	T	AGRP	149664	-0.377	0.0584	1.07152e-10
rs138145260	16	67367652	T	G	AGRP	148821	-0.4363	0.0615	1.25893e-12
rs149543891	16	67367735	C	G	AGRP	148738	-0.4403	0.062	1.20226e-12
rs57747411	16	67367738	A	C	AGRP	148735	0.432	0.0603	7.76247e-13
rs111427513	16	67371823	T	C	AGRP	144650	-0.4251	0.0598	1.20226e-12
rs78094270	16	67374179	T	C	AGRP	142294	-0.4268	0.0598	9.77237e-13
16:67374908_ATG_A	16	67374908	A	ATG	AGRP	141565	0.3802	0.0587	9.33254e-11
16:67374912_ATT_A	16	67374912	A	ATT	AGRP	141561	0.3848	0.0587	5.62341e-11
rs150013688	16	67375113	A	C	AGRP	141360	0.386	0.0586	4.57088e-11
16:67375199_TCTATAGA_T	16	67375199	T	TCTATAGA	AGRP	141274	0.3743	0.0582	1.28825e-10
rs16957327	16	67376231	C	G	AGRP	140242	0.4254	0.0599	1.20226e-12
rs7184253	16	67380550	T	C	AGRP	135923	-0.3834	0.0587	6.45654e-11
rs80174098	16	67383004	A	C	AGRP	133469	-0.4177	0.06	3.38844e-12
rs1966913	16	67384226	A	T	AGRP	132247	-0.4237	0.0599	1.54882e-12
rs146952984	16	67384890	A	G	AGRP	131583	0.4119	0.0608	1.23027e-11
rs142359784	16	67386135	T	C	AGRP	130338	0.4299	0.0615	2.75423e-12
rs16942883	16	67387817	T	C	AGRP	128656	-0.4213	0.0601	2.45471e-12
rs8055190	16	67391618	T	C	AGRP	124855	0.3854	0.0586	4.89779e-11
rs146069001	16	67392972	T	G	AGRP	123501	0.431	0.0614	2.23872e-12
rs16957349	16	67394439	T	C	AGRP	122034	-0.4272	0.0601	1.14815e-12
rs16957358	16	67394541	A	G	AGRP	121932	-0.4232	0.06	1.7378e-12
rs111993299	16	67396670	T	TTTG	AGRP	119803	-0.3837	0.0585	5.24807e-11
rs8064110	16	67396875	A	G	AGRP	119598	-0.3845	0.0586	5.24807e-11
rs9922085	16	67397580	C	G	AGRP	118893	0.3865	0.0587	4.46684e-11
rs142890524	16	67398770	C	G	AGRP	117703	0.4306	0.0614	2.39883e-12
rs111580206	16	67401726	A	C	AGRP	114747	0.419	0.06	3.01995e-12
rs8052655	16	67409180	A	G	AGRP	107293	0.3826	0.0587	7.07946e-11
rs9922119	16	67411530	T	C	AGRP	104943	-0.3827	0.0587	7.24436e-11
rs9931704	16	67411728	A	G	AGRP	104745	-0.3837	0.0587	6.30957e-11
rs148040286	16	67416682	A	C	AGRP	99791	0.4172	0.06	3.63078e-12
rs6499127	16	67417003	A	C	AGRP	99470	-0.3902	0.0588	3.31131e-11
rs16957407	16	67418598	T	C	AGRP	97875	-0.4246	0.0599	1.38038e-12
rs16957415	16	67418957	A	G	AGRP	97516	-0.42	0.0601	2.88403e-12
rs11378046	16	67420086	CA	C	AGRP	96387	0.3829	0.0587	7.07946e-11
rs145600544	16	67420141	A	G	AGRP	96332	-0.43	0.0615	2.81838e-12
rs60666087	16	67420374	A	T	AGRP	96099	-0.423	0.0599	1.69824e-12
rs11552319	16	67424122	A	G	AGRP	92351	0.4237	0.06	1.69824e-12
rs11552322	16	67424412	A	T	AGRP	92061	0.4501	0.0676	2.75423e-11
rs8053264	16	67424693	T	C	AGRP	91780	-0.3856	0.0588	5.37032e-11
rs78558968	16	67427892	A	G	AGRP	88581	-0.4257	0.0599	1.20226e-12
rs117132786	16	67428307	A	G	AGRP	88166	-0.4328	0.0614	1.8197e-12
rs7191318	16	67429595	A	C	AGRP	86878	0.3854	0.059	6.60693e-11
rs150874973	16	67432255	A	C	AGRP	84218	0.4325	0.0614	1.90546e-12
rs2059237	16	67436858	A	G	AGRP	79615	-0.3878	0.0588	4.16869e-11
rs6499128	16	67439539	A	G	AGRP	76934	0.384	0.0589	7.07946e-11
rs9929258	16	67441248	A	G	AGRP	75225	-0.3967	0.0591	1.90546e-11
rs874469	16	67441762	A	G	AGRP	74711	0.3956	0.059	2.04174e-11
rs60924880	16	67442276	A	G	AGRP	74197	0.4245	0.0601	1.58489e-12
rs74453343	16	67444539	T	C	AGRP	71934	0.4423	0.0621	1.04713e-12
rs10654996	16	67446371	CTG	C	AGRP	70102	0.3937	0.0591	2.69153e-11
rs149025632	16	67446553	A	G	AGRP	69920	0.4431	0.0623	1.1749e-12
rs1559323	16	67447255	C	G	AGRP	69218	-0.3957	0.0589	1.86209e-11
rs112466348	16	67447640	T	C	AGRP	68833	0.4346	0.0604	6.16595e-13
rs9937212	16	67449231	A	G	AGRP	67242	0.3918	0.0585	2.18776e-11
rs8060596	16	67452506	T	C	AGRP	63967	0.3936	0.0589	2.29087e-11
rs9936306	16	67455559	T	C	AGRP	60914	0.4031	0.0592	1.02329e-11
rs9936320	16	67455604	A	C	AGRP	60869	0.4055	0.0592	7.58578e-12
rs112307503	16	67455638	A	AT	AGRP	60835	-0.3911	0.0574	9.33254e-12
rs140713650	16	67456702	T	C	AGRP	59771	-0.4407	0.0618	1.02329e-12
rs117577992	16	67458716	A	G	AGRP	57757	0.4435	0.0619	7.76247e-13
rs55639853	16	67459078	C	G	AGRP	57395	-0.4022	0.0592	1.12202e-11
rs28473376	16	67459309	A	G	AGRP	57164	-0.3974	0.0589	1.51356e-11
rs921982	16	67461429	C	G	AGRP	55044	0.4122	0.0591	3.01995e-12
rs8061901	16	67461683	A	C	AGRP	54790	0.4345	0.0604	6.45654e-13
rs5479	16	67469733	A	C	AGRP	46740	0.4328	0.0603	6.91831e-13
rs45483293	16	67469915	A	G	AGRP	46558	0.4482	0.0618	4.16869e-13
rs1053293	16	67471956	A	G	AGRP	44517	0.4334	0.0604	7.24436e-13
rs56294631	16	67472255	C	G	AGRP	44218	0.4367	0.0603	4.36516e-13
rs8056260	16	67476572	A	G	AGRP	39901	-0.4092	0.0584	2.51189e-12
rs9922476	16	67478924	A	G	AGRP	37549	-0.4072	0.0585	3.54813e-12
rs11860837	16	67480263	A	G	AGRP	36210	-0.4075	0.0585	3.38844e-12
rs145718943	16	67481936	C	G	AGRP	34537	0.4575	0.0614	9.12011e-14
rs112291748	16	67483822	C	G	AGRP	32651	-0.449	0.0598	5.88844e-14
rs117696061	16	67484841	T	C	AGRP	31632	-0.4562	0.0614	1.04713e-13
rs16957447	16	67489857	T	G	AGRP	26616	-0.4487	0.0598	6.16595e-14
rs889414	16	67490826	A	G	AGRP	25647	0.449	0.06	7.24436e-14
rs112945557	16	67499155	T	C	AGRP	17318	0.4448	0.0598	1e-13
rs3892816	16	67499714	T	C	AGRP	16759	-0.4475	0.0598	7.07946e-14
rs8055527	16	67501244	T	C	AGRP	15229	0.446	0.0597	7.94328e-14
rs117713176	16	67503354	A	C	AGRP	13119	0.4574	0.0614	9.12011e-14
rs114322795	16	67510558	T	C	AGRP	5915	0.4425	0.06	1.62181e-13
rs549361837	16	67513821	T	G	AGRP	2652	0.4095	0.0586	2.75423e-12
rs567993387	16	67513822	C	G	AGRP	2651	0.4107	0.0587	2.5704e-12
rs535093651	16	67513823	T	C	AGRP	2650	0.4107	0.0587	2.5704e-12
rs5030980	16	67516945	T	C	AGRP	472	0.4573	0.0614	9.12011e-14
rs34123523	16	67517179	T	C	AGRP	537	0.4422	0.0596	1.20226e-13
rs80048591	16	67519453	A	G	AGRP	1737	0.4556	0.0599	2.75423e-14
rs141663493	16	67519606	A	G	AGRP	1890	0.4425	0.06	1.62181e-13
rs537879524	16	67519937	CA	C	AGRP	2221	0.3358	0.0538	4.2658e-10
rs76226513	16	67520633	A	T	AGRP	2917	-0.4477	0.0599	7.76247e-14
rs774039087	16	67526318	A	AC	AGRP	8602	0.449	0.0599	6.30957e-14
rs74964263	16	67526938	A	G	AGRP	9222	0.4479	0.0599	7.4131e-14
rs188598804	16	67532592	T	G	AGRP	14876	0.4534	0.0616	1.77828e-13
rs3893749	16	67533298	A	G	AGRP	15582	-0.4027	0.0587	7.07946e-12
rs8048503	16	67536996	A	G	AGRP	19280	-0.4444	0.0601	1.38038e-13
rs4380048	16	67538193	T	C	AGRP	20477	-0.4132	0.0589	2.23872e-12
rs9933102	16	67538910	T	C	AGRP	21194	-0.414	0.0587	1.8197e-12
rs148859461	16	67539991	T	C	AGRP	22275	0.4789	0.0618	9.33254e-15
rs8055865	16	67540018	T	C	AGRP	22302	0.4658	0.0604	1.1749e-14
rs8056855	16	67540417	A	G	AGRP	22701	0.4608	0.0604	2.39883e-14
rs58614575	16	67541767	A	G	AGRP	24051	0.4663	0.0603	1.09648e-14
rs113699397	16	67542152	CT	C	AGRP	24436	0.3267	0.0546	2.18776e-09
rs60697456	16	67543522	A	G	AGRP	25806	0.4702	0.0604	7.24436e-15
rs8058638	16	67544009	T	C	AGRP	26293	0.4662	0.0604	1.14815e-14
rs116933910	16	67548289	T	C	AGRP	30573	0.4792	0.0618	8.91251e-15
rs13333582	16	67549547	T	C	AGRP	31831	-0.4237	0.059	6.91831e-13
rs2089402	16	67549746	A	C	AGRP	32030	-0.4655	0.0604	1.31826e-14
16:67555928_TTTG_T	16	67555928	T	TTTG	AGRP	38212	0.4636	0.0603	1.51356e-14
rs75204333	16	67574408	T	C	AGRP	56692	-0.456	0.0603	4.0738e-14
rs79437914	16	67578143	A	C	AGRP	60427	0.4607	0.0605	2.5704e-14
rs145297495	16	67581660	A	G	AGRP	63944	0.4571	0.0604	3.98107e-14
rs143027079	16	67582104	A	G	AGRP	64388	0.4552	0.0604	4.7863e-14
rs139301947	16	67584362	C	G	AGRP	66646	-0.4551	0.0604	4.67735e-14
rs149012671	16	67596482	C	G	AGRP	78766	-0.4589	0.0604	3.0903e-14
rs201385093	16	67600349	G	GTTGC	AGRP	82633	-0.4549	0.0604	4.7863e-14
rs143875179	16	67606308	A	G	AGRP	88592	0.4268	0.0599	1.04713e-12
16:67629452_GTCT_G	16	67629452	G	GTCT	AGRP	111736	0.4556	0.0604	4.57088e-14
rs144196392	16	67633110	C	G	AGRP	115394	-0.4614	0.0606	2.63027e-14
rs75760574	16	67644173	A	G	AGRP	126457	0.4511	0.0604	7.94328e-14
rs117017165	16	67646311	A	G	AGRP	128595	0.4553	0.0604	4.67735e-14
rs146598431	16	67646396	T	G	AGRP	128680	0.4556	0.0605	5.01187e-14
rs80190634	16	67660902	A	G	AGRP	143186	0.4575	0.0606	4.46684e-14
rs140837060	16	67662815	A	T	AGRP	145099	0.4557	0.0605	4.7863e-14
rs143016310	16	67665080	T	G	AGRP	147364	-0.3837	0.0555	4.7863e-12
rs200827597	16	67666028	T	TTCAGAAA	AGRP	148312	-0.4639	0.0608	2.45471e-14
rs117447021	16	67669455	A	G	AGRP	151739	0.4656	0.0607	1.69824e-14
rs4888360	16	75254584	T	C	CTRB1	1701	-0.509	0.0248	1.94984e-93
16:75254652_CTTAT_C	16	75254652	CTTAT	C	CTRB1	1769	-0.4986	0.0249	1.54882e-89
rs10871306	16	75254680	C	G	CTRB1	1797	0.4887	0.0247	6.45654e-87
rs8048784	16	75254862	T	G	CTRB1	1979	0.5034	0.0248	1.38038e-91
rs8055167	16	75254889	T	C	CTRB1	2006	-0.502	0.0248	6.60693e-91
rs8051037	16	75255062	A	G	CTRB1	2179	-0.502	0.0248	9.33254e-91
rs769107146	16	75255077	CG	C	CTRB1	2194	-0.5048	0.0248	6.0256e-92
rs11362737	16	75255079	T	C	CTRB1	2196	0.5044	0.0248	1.02329e-91
rs8051363	16	75255217	A	G	CTRB1	2334	-0.6471	0.0242	1.58489e-157
rs9652674	16	75255473	A	G	CTRB1	2590	0.5013	0.0248	9.54993e-91
rs9652665	16	75255516	T	C	CTRB1	2633	-0.4993	0.0248	3.63078e-90
rs8045196	16	75256360	T	G	CTRB1	2462	-0.629	0.0252	3.71535e-137
rs11079015	17	39975164	T	C	CNP	143594	0.1372	0.0283	1.25893e-06
rs8073219	17	39977734	A	G	CNP	141024	-0.1351	0.0283	1.86209e-06
rs1043002	17	39979062	A	T	CNP	139696	0.14	0.0283	7.76247e-07
rs1043005	17	39979081	C	G	CNP	139677	-0.1363	0.0284	1.58489e-06
rs1043007	17	39979082	C	G	CNP	139676	-0.1373	0.0284	1.31826e-06
rs781850151	17	39979267	G	GCTC	CNP	139491	0.1379	0.0283	1.14815e-06
rs7212972	17	39980819	T	C	CNP	137939	0.1361	0.0283	1.47911e-06
rs1436440	17	39981131	A	G	CNP	137627	0.1365	0.0283	1.38038e-06
rs3744781	17	39982151	A	G	CNP	136607	-0.1359	0.0282	1.44544e-06
rs6503667	17	39982264	A	G	CNP	136494	0.1351	0.0282	1.62181e-06
rs8079567	17	39982361	T	C	CNP	136397	0.1362	0.0282	1.38038e-06
rs60588087	17	39982432	A	C	CNP	136326	-0.136	0.0282	1.38038e-06
rs4334345	17	39982990	T	C	CNP	135768	-0.137	0.0282	1.1749e-06
rs9896766	17	39983644	A	C	CNP	135114	-0.136	0.0282	1.41254e-06
rs1046404	17	39983808	C	G	CNP	134950	0.1361	0.0282	1.38038e-06
rs1046403	17	39983820	A	G	CNP	134938	0.1361	0.0282	1.34896e-06
rs1128966	17	39983849	C	G	CNP	134909	0.1372	0.0281	1.09648e-06
rs7215297	17	39984162	T	C	CNP	134596	-0.1363	0.0282	1.28825e-06
rs8081590	17	39985493	T	C	CNP	133265	-0.1385	0.0282	8.91251e-07
rs2883065	17	39985586	T	C	CNP	133172	0.1363	0.0282	1.28825e-06
rs1836880	17	39986484	T	C	CNP	132274	0.1362	0.0282	1.31826e-06
rs1836878	17	39986654	A	G	CNP	132104	0.1368	0.0281	1.1749e-06
rs1865842	17	39986754	T	C	CNP	132004	-0.1363	0.0282	1.28825e-06
rs4796713	17	39987361	A	G	CNP	131397	0.1363	0.0282	1.28825e-06
rs7208062	17	39988601	T	C	CNP	130157	0.139	0.0281	7.76247e-07
rs10852947	17	39989073	T	C	CNP	129685	0.1394	0.0281	7.24436e-07
rs71370591	17	39989592	CA	C	CNP	129166	0.1388	0.0282	8.31764e-07
rs8069503	17	39989662	A	G	CNP	129096	0.1397	0.0282	7.24436e-07
rs8075291	17	39989766	T	C	CNP	128992	-0.138	0.0282	9.54993e-07
rs11657944	17	39990357	T	C	CNP	128401	-0.1386	0.0282	8.91251e-07
rs1319763	17	39991790	T	C	CNP	126968	0.1382	0.0282	9.12011e-07
rs3039772	17	39991867	A	ATATC	CNP	126891	-0.1393	0.0282	7.58578e-07
rs1865841	17	39991988	A	G	CNP	126770	0.1402	0.0282	6.60693e-07
rs9897034	17	39992584	T	C	CNP	126174	0.1375	0.0283	1.20226e-06
rs35051135	17	39992623	T	G	CNP	126135	-0.138	0.0283	1.04713e-06
rs9896980	17	39993222	A	G	CNP	125536	0.1368	0.0282	1.23027e-06
rs57672173	17	39993485	T	C	CNP	125273	0.139	0.0287	1.31826e-06
rs4796714	17	39993748	T	C	CNP	125010	-0.1407	0.0288	1e-06
rs4796715	17	39993771	A	G	CNP	124987	0.1392	0.0287	1.28825e-06
rs8064618	17	39994879	T	C	CNP	123879	-0.1411	0.0286	7.76247e-07
rs561213551	17	39994885	CTTT	C	CNP	123873	0.1406	0.0287	9.77237e-07
17:39994907_GT_G	17	39994907	G	GT	CNP	123851	0.1438	0.0287	5.62341e-07
rs4513146	17	39995305	C	G	CNP	123453	0.1405	0.0287	1.02329e-06
rs4372739	17	39995453	A	G	CNP	123305	-0.1394	0.0287	1.23027e-06
rs4514730	17	39996172	T	C	CNP	122586	0.1409	0.0287	9.54993e-07
rs4378664	17	39996226	A	T	CNP	122532	-0.1411	0.0288	9.33254e-07
rs8069261	17	39996734	A	G	CNP	122024	0.1407	0.0288	1e-06
rs4796717	17	39997265	A	G	CNP	121493	-0.138	0.0287	1.58489e-06
rs4796718	17	39997374	A	C	CNP	121384	-0.1404	0.0288	1.04713e-06
rs11079017	17	39997856	A	C	CNP	120902	0.14	0.0288	1.1749e-06
rs1529933	17	39998141	T	C	CNP	120617	0.141	0.0288	9.33254e-07
rs9902424	17	39999279	A	G	CNP	119479	0.1404	0.0288	1.07152e-06
rs9797235	17	40002927	C	G	CNP	115831	0.1406	0.0288	1e-06
rs9797236	17	40002928	A	G	CNP	115830	0.142	0.0288	8.12831e-07
rs7216546	17	40003016	A	G	CNP	115742	0.1395	0.0287	1.20226e-06
rs4796719	17	40003347	A	G	CNP	115411	0.1401	0.0287	1.07152e-06
rs4796721	17	40003421	T	C	CNP	115337	0.1421	0.0287	7.58578e-07
rs7216097	17	40008056	A	C	CNP	110702	0.1411	0.0288	9.12011e-07
rs7216461	17	40008267	A	C	CNP	110491	0.1402	0.0287	1.09648e-06
rs6503672	17	40009690	T	C	CNP	109068	0.1408	0.0288	9.77237e-07
rs3744782	17	40010979	A	G	CNP	107779	0.1372	0.0288	1.86209e-06
rs11871200	17	40012224	A	G	CNP	106534	0.1359	0.0288	2.29087e-06
rs9303316	17	40012732	T	G	CNP	106026	0.1399	0.0288	1.14815e-06
rs7208199	17	40013497	A	G	CNP	105261	0.1398	0.0288	1.20226e-06
rs11079019	17	40014076	T	C	CNP	104682	0.1374	0.0288	1.77828e-06
rs9895218	17	40014194	A	G	CNP	104564	0.1398	0.0288	1.1749e-06
rs71155177	17	40014701	CCT	C	CNP	104057	0.1383	0.0287	1.44544e-06
rs4796725	17	40014736	A	G	CNP	104022	0.1398	0.0287	1.12202e-06
rs9303317	17	40015538	A	G	CNP	103220	-0.1384	0.0288	1.51356e-06
rs4796617	17	40018312	A	G	CNP	100446	0.1385	0.0288	1.47911e-06
rs35656663	17	40018692	A	ATT	CNP	100066	-0.1383	0.0288	1.51356e-06
17:40019443_CTTT_C	17	40019443	CTTT	C	CNP	99315	-0.1281	0.0291	1.04713e-05
rs11651697	17	40019504	T	C	CNP	99254	0.1397	0.0287	1.14815e-06
rs4031019	17	40019598	A	G	CNP	99160	-0.139	0.0288	1.34896e-06
rs9303318	17	40020085	T	C	CNP	98673	0.1392	0.0288	1.31826e-06
rs9944422	17	40022724	A	G	CNP	96034	-0.1389	0.0287	1.34896e-06
rs9303319	17	40022809	A	G	CNP	95949	-0.1386	0.0287	1.41254e-06
rs9303322	17	40022929	A	G	CNP	95829	0.14	0.0287	1.09648e-06
rs9944425	17	40022931	A	G	CNP	95827	-0.1393	0.0287	1.20226e-06
rs934647	17	40023025	T	C	CNP	95733	-0.1396	0.0287	1.1749e-06
rs200513285	17	40024868	A	AG	CNP	93890	0.1283	0.0286	7.07946e-06
rs9912300	17	40025264	T	G	CNP	93494	0.1386	0.0287	1.38038e-06
rs3744779	17	40025453	T	C	CNP	93305	-0.1381	0.0287	1.51356e-06
rs3744780	17	40025670	A	G	CNP	93088	0.1383	0.0287	1.44544e-06
rs1808787	17	40027869	A	T	CNP	90889	-0.139	0.0287	1.28825e-06
rs8071627	17	40028450	A	T	CNP	90308	-0.1386	0.0287	1.38038e-06
rs8071753	17	40028541	A	G	CNP	90217	-0.1403	0.0287	1.04713e-06
rs8071234	17	40028568	C	G	CNP	90190	-0.1399	0.0287	1.12202e-06
rs4796726	17	40030453	A	C	CNP	88305	-0.1403	0.0287	1.04713e-06
rs4796729	17	40041676	T	C	CNP	77082	0.1467	0.0288	3.46737e-07
rs8075945	17	40045649	A	G	CNP	73109	0.1443	0.0287	5.12861e-07
rs4796734	17	40046569	T	C	CNP	72189	-0.1429	0.0287	6.60693e-07
rs9902501	17	40050312	T	C	CNP	68446	0.1443	0.0287	5.12861e-07
rs4458050	17	40051722	C	G	CNP	67036	0.1432	0.0288	6.60693e-07
rs9913772	17	40055293	T	C	CNP	63465	0.1438	0.0288	5.7544e-07
rs9908955	17	40057481	T	C	CNP	61277	-0.1461	0.0288	3.80189e-07
rs3816121	17	40058204	A	C	CNP	60554	0.1457	0.0287	3.98107e-07
rs3816122	17	40058212	A	G	CNP	60546	0.1403	0.0288	1.09648e-06
rs9916650	17	40060850	A	G	CNP	57908	0.1441	0.0288	5.88844e-07
rs2013590	17	40064861	T	C	CNP	53897	-0.1453	0.0288	4.36516e-07
rs2304499	17	40068613	A	G	CNP	50145	0.1456	0.0288	4.2658e-07
rs2164517	17	40071117	A	G	CNP	47641	0.1468	0.0288	3.54813e-07
rs149814936	17	40081281	T	TTTA	CNP	37477	-0.1422	0.0286	6.45654e-07
rs9905315	17	40081677	T	C	CNP	37081	0.1467	0.0287	3.0903e-07
rs4796742	17	40085038	A	G	CNP	33720	0.1437	0.0287	5.37032e-07
rs6503675	17	40085665	T	C	CNP	33093	0.1462	0.0287	3.63078e-07
rs8073987	17	40090520	T	C	CNP	28238	0.1481	0.0286	2.18776e-07
rs11666808	19	18383506	T	C	GDF15	113461	0.1077	0.0251	1.77828e-05
rs1469024	19	18384544	T	C	GDF15	112423	-0.1097	0.0251	1.23027e-05
rs1075403	19	18384950	T	G	GDF15	112017	0.1105	0.0251	1.09648e-05
rs10416600	19	18386063	A	G	GDF15	110904	-0.1111	0.0252	1.02329e-05
rs6146484	19	18386813	CTCCAGGGAGTATGCA	C	GDF15	110154	-0.1179	0.0252	2.88403e-06
rs8109944	19	18388037	T	C	GDF15	108930	-0.113	0.0252	7.24436e-06
rs8110070	19	18388158	T	C	GDF15	108809	-0.1129	0.0252	7.4131e-06
rs8113367	19	18388250	A	G	GDF15	108717	0.1129	0.0252	7.4131e-06
19:18388338_CA_C	19	18388338	CA	C	GDF15	108629	0.1133	0.0252	6.91831e-06
rs4531856	19	18388383	T	C	GDF15	108584	-0.112	0.0252	8.91251e-06
rs12608504	19	18389135	A	G	GDF15	107832	0.1133	0.0252	6.91831e-06
rs7247222	19	18392873	A	C	GDF15	104094	-0.1194	0.0254	2.5704e-06
rs10686842	19	18394549	T	TAAA	GDF15	102418	0.1195	0.0254	2.63027e-06
rs7256111	19	18394761	A	G	GDF15	102206	0.1167	0.0254	4.36516e-06
rs12973608	19	18398030	A	C	GDF15	98937	0.1195	0.0254	2.63027e-06
rs12980403	19	18398139	T	C	GDF15	98828	0.1191	0.0254	2.75423e-06
rs12610373	19	18398284	A	T	GDF15	98683	0.1191	0.0254	2.81838e-06
rs11086102	19	18398628	C	G	GDF15	98339	-0.123	0.0257	1.7378e-06
rs10406080	19	18402142	C	G	GDF15	94825	0.111	0.0259	1.77828e-05
rs4808779	19	18404936	A	G	GDF15	92031	0.1234	0.0259	1.90546e-06
20:32563820_GTATATA_G	20	32563820	G	GTATATA	ASIP	284350	-0.1798	0.025	7.07946e-13
rs1054534	20	32605327	C	G	ASIP	242843	-0.1678	0.0248	1.34896e-11
rs6141444	20	32607610	A	G	ASIP	240560	-0.1669	0.0248	1.65959e-11
rs4911145	20	32615223	A	G	ASIP	232947	0.165	0.0248	2.75423e-11
rs4911399	20	32623418	A	C	ASIP	224752	-0.165	0.0248	2.81838e-11
rs2268086	20	32648738	A	G	ASIP	199432	0.1668	0.0248	1.7378e-11
rs4911402	20	32667645	A	G	ASIP	180525	0.1663	0.0248	2.04174e-11
rs4911404	20	32673037	A	G	ASIP	175133	-0.1679	0.0248	1.28825e-11
rs370844658	20	32679575	A	ATT	ASIP	168595	0.185	0.0252	1.86209e-13
rs11696338	20	32687611	T	C	ASIP	160559	0.17	0.0248	7.07946e-12
rs6142101	20	32697845	A	G	ASIP	150325	-0.1699	0.0248	7.4131e-12
rs6060355	20	33890061	A	G	CPNE1	323891	-0.258	0.0255	5.12861e-24
rs878639	20	33894463	A	G	CPNE1	319489	0.2661	0.0253	7.58578e-26
rs3795159	20	33896262	C	G	CPNE1	317690	0.2661	0.0253	7.24436e-26
rs2425055	20	33903636	T	C	CPNE1	310316	-0.2685	0.0253	3.01995e-26
rs1406948	20	33905619	A	G	CPNE1	308333	-0.267	0.0254	6.91831e-26
rs10626059	20	33905727	A	AGGGCT	CPNE1	308225	0.2656	0.0253	9.54993e-26
rs1406949	20	33905904	A	C	CPNE1	308048	-0.2658	0.0253	9.33254e-26
rs6060369	20	33907161	T	C	CPNE1	306791	0.2645	0.0251	5.01187e-26
rs6088791	20	33907909	T	C	CPNE1	306043	0.2621	0.0251	1.58489e-25
rs6060371	20	33913322	T	G	CPNE1	300630	-0.2643	0.0251	5.24807e-26
rs6060373	20	33914208	A	G	CPNE1	299744	0.265	0.0251	3.98107e-26
rs2425061	20	33915571	A	G	CPNE1	298381	0.2649	0.0251	4.2658e-26
rs2425062	20	33923566	A	G	CPNE1	290386	0.2657	0.0251	3.23594e-26
rs981819	20	33924112	T	C	CPNE1	289840	-0.2668	0.0251	2.0893e-26
rs981818	20	33924130	A	C	CPNE1	289822	-0.2648	0.0251	5.49541e-26
rs2425063	20	33924273	A	C	CPNE1	289679	-0.2641	0.0251	6.91831e-26
rs2425064	20	33925094	T	C	CPNE1	288858	0.2644	0.0251	5.24807e-26
rs2378349	20	33925843	A	C	CPNE1	288109	-0.2667	0.0251	2.04174e-26
rs2248393	20	33926103	C	G	CPNE1	287849	0.2705	0.0251	4.36516e-27
rs2425065	20	33926268	A	T	CPNE1	287684	0.267	0.0251	1.94984e-26
rs2425066	20	33927006	A	C	CPNE1	286946	0.2668	0.0251	2.23872e-26
rs1540927	20	33931344	A	G	CPNE1	282608	-0.2673	0.0251	1.62181e-26
rs6142349	20	33933846	T	C	CPNE1	280106	-0.2649	0.0251	4.57088e-26
rs6088799	20	33934301	T	C	CPNE1	279651	-0.2641	0.0251	6.45654e-26
rs6088800	20	33934437	A	T	CPNE1	279515	0.2689	0.0251	9.77237e-27
rs6142351	20	33936338	A	G	CPNE1	277614	0.2647	0.0251	6.0256e-26
rs56306402	20	33937704	A	G	CPNE1	276248	0.2663	0.0251	2.51189e-26
20:33939194_CAA_C	20	33939194	CAA	C	CPNE1	274758	-0.2675	0.0251	1.69824e-26
rs139632675	20	33940495	T	TTC	CPNE1	273457	-0.2673	0.0251	1.77828e-26
20:33942199_CT_C	20	33942199	CT	C	CPNE1	271753	-0.2598	0.0252	5.37032e-25
rs6088801	20	33942261	A	G	CPNE1	271691	0.2674	0.0251	1.65959e-26
rs6088802	20	33942263	A	G	CPNE1	271689	-0.267	0.0251	2.04174e-26
rs6142353	20	33942685	A	G	CPNE1	271267	0.2672	0.0251	1.99526e-26
20:33944251_GA_G	20	33944251	G	GA	CPNE1	269701	0.2672	0.0251	1.7378e-26
rs4911491	20	33947285	C	G	CPNE1	266667	-0.2676	0.0251	1.58489e-26
rs735531	20	33947730	T	C	CPNE1	266222	-0.2672	0.0251	1.8197e-26
rs6087698	20	33948919	A	G	CPNE1	265033	-0.2676	0.0251	1.58489e-26
rs6141546	20	33949282	T	C	CPNE1	264670	-0.2672	0.0251	1.8197e-26
rs4911492	20	33951799	A	G	CPNE1	262153	0.2672	0.0251	1.8197e-26
rs4911178	20	33952620	A	G	CPNE1	261332	0.2674	0.0251	1.62181e-26
rs745931	20	33956004	A	T	CPNE1	257948	-0.2683	0.0251	1.23027e-26
rs1570004	20	33958253	A	T	CPNE1	255699	-0.2679	0.0251	1.51356e-26
rs62211529	20	33959315	T	C	CPNE1	254637	-0.2664	0.0251	2.5704e-26
rs6142358	20	33960308	T	C	CPNE1	253644	0.2673	0.0251	1.77828e-26
rs6142359	20	33960450	T	C	CPNE1	253502	-0.2678	0.0251	1.41254e-26
rs6142360	20	33960486	T	C	CPNE1	253466	-0.2638	0.0251	8.91251e-26
rs4911493	20	33960799	A	G	CPNE1	253153	-0.2675	0.0251	1.62181e-26
rs1540928	20	33961845	A	C	CPNE1	252107	0.2677	0.0251	1.51356e-26
20:33963984_GC_G	20	33963984	G	GC	CPNE1	249968	0.2652	0.0252	5.7544e-26
20:33964771_CA_C	20	33964771	CA	C	CPNE1	249181	-0.2665	0.0251	2.18776e-26
rs6142363	20	33966260	T	C	CPNE1	247692	-0.2669	0.0251	1.94984e-26
rs6142364	20	33966325	T	C	CPNE1	247627	0.2662	0.0251	2.5704e-26
rs6088809	20	33967523	T	C	CPNE1	246429	-0.2668	0.0251	2.04174e-26
rs725908	20	33968067	T	C	CPNE1	245885	-0.2638	0.0251	8.70964e-26
rs1406947	20	33969530	T	C	CPNE1	244422	0.2752	0.0249	2.39883e-28
rs6142367	20	33970527	A	G	CPNE1	243425	-0.2669	0.0251	1.86209e-26
rs6141548	20	33971085	A	G	CPNE1	242867	-0.2658	0.0251	2.81838e-26
rs4911494	20	33971914	T	C	CPNE1	242038	0.2643	0.0251	5.7544e-26
rs4911496	20	33972053	T	C	CPNE1	241899	0.2655	0.0251	3.23594e-26
rs4911179	20	33972899	A	C	CPNE1	241053	-0.2658	0.0251	2.88403e-26
rs4911180	20	33972948	A	G	CPNE1	241004	0.2685	0.0252	1.51356e-26
rs6142369	20	33973315	T	G	CPNE1	240637	-0.2682	0.0251	1.09648e-26
rs6142370	20	33973378	A	G	CPNE1	240574	0.2664	0.0251	2.34423e-26
rs6141549	20	33974051	T	C	CPNE1	239901	-0.2658	0.0251	2.81838e-26
rs6088812	20	33974163	A	T	CPNE1	239789	0.2658	0.0251	2.81838e-26
rs6088813	20	33975181	A	C	CPNE1	238771	0.2673	0.0251	1.58489e-26
20:33975601_CTT_C	20	33975601	CTT	C	CPNE1	238351	-0.267	0.0252	3.71535e-26
rs6088815	20	33976474	C	G	CPNE1	237478	0.2678	0.0251	1.38038e-26
rs6141550	20	33976823	T	C	CPNE1	237129	0.2669	0.0251	1.99526e-26
rs4353719	20	33977349	A	G	CPNE1	236603	0.2668	0.0251	2.0893e-26
rs6088816	20	33982435	A	G	CPNE1	231517	0.2681	0.0251	1.1749e-26
rs6142373	20	33983314	A	T	CPNE1	230638	0.2673	0.0251	1.7378e-26
rs6579234	20	33983485	A	G	CPNE1	230467	-0.2671	0.0251	1.86209e-26
rs6088817	20	33984976	T	C	CPNE1	228976	-0.2655	0.0251	3.38844e-26
rs6088818	20	33985057	A	G	CPNE1	228895	-0.2672	0.0251	1.69824e-26
rs6142374	20	33985568	T	C	CPNE1	228384	0.2677	0.0251	1.44544e-26
rs1886691	20	33986271	T	C	CPNE1	227681	-0.2674	0.0251	1.54882e-26
rs1886692	20	33986549	T	C	CPNE1	227403	0.2704	0.0252	6.16595e-27
rs1886693	20	33986566	C	G	CPNE1	227386	0.2548	0.0252	5.62341e-24
rs6088820	20	33987298	T	C	CPNE1	226654	-0.2671	0.0251	1.86209e-26
rs6088821	20	33987576	A	G	CPNE1	226376	0.2669	0.0251	1.99526e-26
rs62210587	20	33987818	A	T	CPNE1	226134	0.2685	0.0251	1.02329e-26
20:33990383_AAAAC_A	20	33990383	A	AAAAC	CPNE1	223569	0.2539	0.0256	4.16869e-23
rs6142376	20	33992761	A	T	CPNE1	221191	0.2674	0.0251	1.58489e-26
rs6088823	20	33994265	T	G	CPNE1	219687	0.2662	0.0251	2.95121e-26
rs35724563	20	33995254	G	GA	CPNE1	218698	-0.2702	0.0251	6.16595e-27
rs6142377	20	33995780	A	G	CPNE1	218172	-0.2659	0.0251	3.38844e-26
rs6087702	20	33995945	A	T	CPNE1	218007	0.2671	0.0251	2.0893e-26
rs6088825	20	33995972	T	C	CPNE1	217980	0.2669	0.0251	2.18776e-26
rs6087703	20	33996433	T	C	CPNE1	217519	-0.2667	0.0251	2.13796e-26
rs6142378	20	33997291	A	T	CPNE1	216661	0.2663	0.0251	2.39883e-26
rs200334320	20	33997615	CT	C	CPNE1	216337	-0.2647	0.0252	9.54993e-26
rs62210591	20	33997734	A	G	CPNE1	216218	0.2673	0.0251	1.77828e-26
20:33997783_AT_A	20	33997783	A	AT	CPNE1	216169	0.2673	0.0251	1.77828e-26
rs6142379	20	33999267	A	G	CPNE1	214685	-0.2661	0.0251	2.75423e-26
rs62210592	20	34000465	T	C	CPNE1	213487	0.2672	0.0251	2.0893e-26
rs6087704	20	34001058	T	C	CPNE1	212894	0.2665	0.0251	2.39883e-26
rs6087705	20	34001250	A	G	CPNE1	212702	0.2682	0.0251	1.20226e-26
rs6142380	20	34001541	C	G	CPNE1	212411	0.2669	0.0251	1.94984e-26
rs6088830	20	34001915	T	C	CPNE1	212037	0.2664	0.0251	2.95121e-26
20:34002272_CAT_C	20	34002272	CAT	C	CPNE1	211680	-0.2674	0.0251	1.65959e-26
rs142570322	20	34003073	T	C	CPNE1	210879	-0.2548	0.0253	7.4131e-24
rs62210593	20	34004767	T	C	CPNE1	209185	0.2542	0.0248	1.47911e-24
rs6060401	20	34005214	T	C	CPNE1	208738	0.2718	0.0252	3.63078e-27
rs6060402	20	34005240	T	C	CPNE1	208712	-0.2714	0.0252	4.0738e-27
rs533956822	20	34006498	G	GA	CPNE1	207454	-0.2672	0.0251	1.90546e-26
rs6141551	20	34006970	T	C	CPNE1	206982	-0.2723	0.0251	2.23872e-27
20:34008020_CTTTTT_C	20	34008020	CTTTTT	C	CPNE1	205932	-0.2738	0.0252	1.77828e-27
rs7262358	20	34008137	T	C	CPNE1	205815	0.2674	0.0252	2.81838e-26
rs6142381	20	34008623	A	G	CPNE1	205329	0.2695	0.0252	8.91251e-27
rs224329	20	34019579	T	C	CPNE1	194373	-0.2788	0.0252	2.23872e-28
rs224331	20	34022387	A	C	CPNE1	191565	0.2781	0.0254	7.07946e-28
rs224333	20	34023962	A	G	CPNE1	189990	-0.2794	0.0252	1.62181e-28
rs143384	20	34025756	A	G	CPNE1	188196	0.2576	0.0248	2.34423e-25
rs143383	20	34025983	A	G	CPNE1	187969	0.2707	0.0255	2.5704e-26
20:34026138_TCACACACACACACA_T	20	34026138	T	TCACACACACACACA	CPNE1	187814	-0.2819	0.0254	1.47911e-28
rs2738787	20	62328375	A	G	TNFRSF6B	372	0.2845	0.0443	1.34896e-10
rs1291208	20	62330417	T	C	TNFRSF6B	366	0.2945	0.0443	2.81838e-11
20:62335565_GA_G	20	62335565	G	GA	TNFRSF6B	5514	-0.2885	0.0443	7.58578e-11
rs1758206	20	62336334	T	C	TNFRSF6B	6283	0.288	0.0443	7.94328e-11
rs1291211	20	62337622	A	G	TNFRSF6B	7571	0.2908	0.0444	5.49541e-11
20:62339825_ACGTGCC_A	20	62339825	A	ACGTGCC	TNFRSF6B	9774	0.3001	0.0443	1.31826e-11
rs1291212	20	62340115	C	G	TNFRSF6B	10064	0.2957	0.0443	2.45471e-11
rs4809325	20	62341235	T	C	TNFRSF6B	11184	0.2971	0.0442	1.77828e-11
rs4809220	20	62341665	C	G	TNFRSF6B	11614	-0.2969	0.0442	1.90546e-11
rs2260045	20	62343013	T	C	TNFRSF6B	12962	0.2973	0.0442	1.77828e-11
rs1741706	20	62347187	T	G	TNFRSF6B	17136	-0.2943	0.044	2.29087e-11
rs2262311	20	62348158	T	C	TNFRSF6B	18107	0.2961	0.0442	2.13796e-11
rs2738759	20	62350413	A	G	TNFRSF6B	20362	0.2944	0.0442	2.69153e-11
rs1298721	20	62352319	T	C	TNFRSF6B	22268	0.2957	0.0442	2.18776e-11
rs1758199	20	62352827	T	C	TNFRSF6B	22776	0.2965	0.0442	1.99526e-11
rs2261092	20	62353933	A	G	TNFRSF6B	23882	0.2989	0.0442	1.31826e-11
rs7267230	20	62354572	A	G	TNFRSF6B	24521	-0.2964	0.0442	2.04174e-11
rs35108552	20	62357556	A	ATT	TNFRSF6B	27505	0.2956	0.0442	2.29087e-11
rs770602243	20	62358580	A	AT	TNFRSF6B	28529	-0.2988	0.0442	1.31826e-11
rs6089966	20	62361250	A	G	TNFRSF6B	31199	0.2997	0.0442	1.20226e-11
rs6010634	20	62363838	T	C	TNFRSF6B	33787	0.2992	0.0442	1.28825e-11
rs6011067	20	62364376	C	G	TNFRSF6B	34325	-0.301	0.0442	1e-11
rs6011068	20	62364885	A	T	TNFRSF6B	34834	-0.2992	0.0442	1.28825e-11
rs2427535	20	62367377	A	G	TNFRSF6B	37326	0.3006	0.0442	1.02329e-11
rs747118550	20	62369422	A	AGGGCG	TNFRSF6B	39371	0.3002	0.0442	1.12202e-11
rs1151625	20	62369997	T	C	TNFRSF6B	39946	0.3	0.0442	1.1749e-11
rs4809331	20	62370890	A	G	TNFRSF6B	40839	0.2968	0.0443	2.13796e-11
rs2427536	20	62372813	A	G	TNFRSF6B	42762	-0.297	0.0443	2.0893e-11
rs1151626	20	62374219	A	C	TNFRSF6B	44168	0.3072	0.0449	7.76247e-12
rs1884846	20	62383074	T	G	TNFRSF6B	53023	-0.2823	0.0452	4.36516e-10
rs4809333	20	62383923	T	C	TNFRSF6B	53872	0.2807	0.0453	5.7544e-10
rs6010640	20	62388897	T	C	TNFRSF6B	58846	0.2755	0.0453	1.23027e-09
rs11395510	20	62390275	CG	C	TNFRSF6B	60224	-0.2745	0.0453	1.41254e-09
rs78476458	20	62395318	T	C	TNFRSF6B	65267	-0.2749	0.0452	1.20226e-09
rs151064	21	28280322	T	G	ADAMTS5	9908	-0.5734	0.0321	2.95121e-71
rs2830580	21	28291149	T	C	ADAMTS5	919	-0.571	0.0322	1.90546e-70
rs2830581	21	28293800	A	G	ADAMTS5	3570	-0.5728	0.0321	3.0903e-71
rs2830585	21	28305212	T	C	ADAMTS5	14982	-0.5769	0.0321	2.5704e-72
rs2830586	21	28305477	T	G	ADAMTS5	15247	0.582	0.0323	2.23872e-72
rs151058	21	28311572	T	C	ADAMTS5	21342	-0.5749	0.0325	3.63078e-70
rs233894	21	28326276	A	G	ADAMTS5	13163	0.5617	0.0336	1.23027e-62
rs233599	21	28329010	A	G	ADAMTS5	10429	-0.5413	0.0334	3.31131e-59
rs362023	22	20770890	A	C	SCARF2	7983	0.2846	0.0315	1.69824e-19
rs738088	22	20773521	C	G	SCARF2	5352	0.2899	0.0318	8.70964e-20
rs5752660	22	20774066	T	C	SCARF2	4807	-0.2939	0.0315	1.04713e-20
rs362031	22	20774479	A	G	SCARF2	4394	0.2862	0.031	2.69153e-20
rs361638	22	20775034	T	TGTA	SCARF2	3839	0.2872	0.0314	6.16595e-20
rs738087	22	20775550	A	G	SCARF2	3323	-0.294	0.0315	9.33254e-21
rs738086	22	20775556	T	G	SCARF2	3317	0.2997	0.0318	4.7863e-21
rs1638043	22	20776406	A	G	SCARF2	2467	-0.2877	0.0315	6.76083e-20
22:20776973_AACC_A	22	20776973	A	AACC	SCARF2	1900	0.2967	0.0315	5.24807e-21
rs738084	22	20778066	A	G	SCARF2	807	-0.2934	0.0316	1.47911e-20
rs361566	22	20785639	A	G	SCARF2	6507	-0.2822	0.0311	1.09648e-19
rs5763025	22	20786488	A	C	SCARF2	5658	-0.2879	0.0309	1.31826e-20
rs2108746	22	20788969	A	G	SCARF2	3177	-0.295	0.0315	7.07946e-21
rs9610955	22	20790723	C	G	SCARF2	1423	-0.2894	0.0316	5.01187e-20
RSID	Reference SNP cluster ID
CHR	Chromosome
POS	Base pair position of the variant according to human reference sequence (GRCh37), Hg19
EA	Effect allele
NEA	Non-effect allele
Gene	Target gene/protein
Beta	Per allele effect in standard deviations of rank-based inverse normally transformed ALMadj
SE	Standard error of the β
P	Strength of evidence against the null hypothesis of no association between variant and protein (i.e. P-value)

### Sheet: ST8
Supplementary Table 8. Candidate genes prioritized by SMR analysis.
RSID	CHR	POS	EA	NEA	Probe ID	GENE	eQTL			SMR
							Beta	SE	P	Beta	SE	P	P_HEIDI
rs262672	1	2080813	T	G	ILMN_2386982	PRKCZ	-0.185639	0.0212462	2.38e-18	-0.0630255	0.0138735	5.55e-06	0.0205
rs262672	1	2080813	T	G	ILMN_2386982	PRKCZ	-0.185639	0.0212462	2.38e-18	-0.0630255	0.0138735	5.55e-06	0.0205
rs262672	1	2080813	T	G	ILMN_2386982	PRKCZ	-0.185639	0.0212462	2.38e-18	-0.0630255	0.0138735	5.55e-06	0.0205
rs2503712	1	2137368	C	T	ILMN_1726989	C1ORF86	0.620718	0.0179319	1.48e-262	0.0146604	0.00324979	6.45e-06	0.000109
rs2503712	1	2137368	C	T	ILMN_1726989	C1ORF86	0.620718	0.0179319	1.48e-262	0.0146604	0.00324979	6.45e-06	0.000109
rs2503712	1	2137368	C	T	ILMN_1726989	C1ORF86	0.620718	0.0179319	1.48e-262	0.0146604	0.00324979	6.45e-06	0.000109
rs260513	1	2180524	A	G	ILMN_2097790	C1ORF86	-0.188763	0.0193073	1.42e-22	-0.0561552	0.012052	3.17e-06	0.00208
rs260513	1	2180524	A	G	ILMN_2097790	C1ORF86	-0.188763	0.0193073	1.42e-22	-0.0561552	0.012052	3.17e-06	0.00208
rs260513	1	2180524	A	G	ILMN_2097790	C1ORF86	-0.188763	0.0193073	1.42e-22	-0.0561552	0.012052	3.17e-06	0.00208
rs301806	1	8482078	C	T	ILMN_1802380	RERE	-0.502042	0.0183415	5.92e-165	-0.0187235	0.00404203	3.62e-06	0.000315
rs301806	1	8482078	C	T	ILMN_1802380	RERE	-0.502042	0.0183415	5.92e-165	-0.0187235	0.00404203	3.62e-06	0.000315
rs11121704	1	11293959	C	T	ILMN_1769031	FRAP1	0.210272	0.0216372	2.52e-22	0.0608735	0.0121944	5.98e-07	0.0182
rs2295080	1	11322628	G	T	ILMN_1769031	FRAP1	0.210616	0.0214922	1.13e-22	0.0584	0.0116159	4.97e-07	0.0106
rs2295080	1	11322628	G	T	ILMN_1769031	FRAP1	0.210616	0.0214922	1.13e-22	0.0584	0.0116159	4.97e-07	0.0106
rs2295080	1	11322628	G	T	ILMN_1769031	FRAP1	0.210616	0.0214922	1.13e-22	0.0584	0.0116159	4.97e-07	0.0106
rs221045	1	16530049	C	T	ILMN_1808999	ARHGEF19	0.647415	0.0202448	2.12e-224	0.0166817	0.00343793	1.22e-06	0.000965
rs519202	1	24045820	C	T	ILMN_1808110	TCEB3	-0.295073	0.0193688	2.09e-52	-0.0328732	0.00711317	3.81e-06	0.0225
rs12744386	1	24168019	T	C	ILMN_1752728	FUCA1	-0.481126	0.0184184	2.05e-150	-0.0191218	0.00422088	5.89e-06	0.000184
rs718391	1	26125834	C	G	ILMN_1760890	SEPN1	-0.140122	0.019388	4.93e-13	-0.0799301	0.0180565	9.57e-06	0.0023
rs718391	1	26125834	C	G	ILMN_1760890	SEPN1	-0.140122	0.019388	4.93e-13	-0.0799301	0.0180565	9.57e-06	0.0023
rs6656196	1	26758773	A	G	ILMN_1715173	RPS6KA1	0.19837	0.0235189	3.33e-17	0.0856986	0.0157991	5.82e-08	0.0023
rs17162190	1	26872832	A	G	ILMN_1715173	RPS6KA1	0.215294	0.0235247	5.6e-20	0.0766393	0.0139425	3.87e-08	0.00218
rs999917	1	39471706	A	T	ILMN_1776104	NDUFS5	0.517046	0.0184975	6.2e-172	0.0220483	0.00394773	2.34e-08	0.336
rs12061410	1	52003541	G	A	ILMN_1665357	EPS15	0.232231	0.0228612	3.04e-24	0.0598543	0.0115241	2.06e-07	5.68e-05
rs7524465	1	85704193	C	A	ILMN_1840316	HS.105791	0.207854	0.021035	5.01e-23	-0.0481107	0.0112152	1.79e-05	0.198
rs7524465	1	85704193	C	A	ILMN_1840316	HS.105791	0.207854	0.021035	5.01e-23	-0.0481107	0.0112152	1.79e-05	0.198
rs7531045	1	97188559	C	A	ILMN_1707240	PTBP2	-0.182129	0.0193349	4.52e-21	0.0582007	0.0126001	3.85e-06	0.000231
rs3748656	1	113236681	T	C	ILMN_1725700	MOV10	0.247944	0.0233844	2.89e-26	0.122609	0.0150802	4.28e-16	0.194
rs10923698	1	119458234	C	T	ILMN_2323979	WARS2	0.476033	0.0270875	3.9e-69	0.0298299	0.00612197	1.1e-06	0.000519
rs10923698	1	119458234	C	T	ILMN_2323979	WARS2	0.476033	0.0270875	3.9e-69	0.0298299	0.00612197	1.1e-06	0.000519
rs4970966	1	150584103	T	G	ILMN_1756806	MCL1	-0.193199	0.0230931	5.96e-17	0.0843691	0.0160005	1.34e-07	0.00493
rs4970966	1	150584103	T	G	ILMN_1756806	MCL1	-0.193199	0.0230931	5.96e-17	0.0843691	0.0160005	1.34e-07	0.00493
rs4970966	1	150584103	T	G	ILMN_1756806	MCL1	-0.193199	0.0230931	5.96e-17	0.0843691	0.0160005	1.34e-07	0.00493
rs4970966	1	150584103	T	G	ILMN_1756806	MCL1	-0.193199	0.0230931	5.96e-17	0.0843691	0.0160005	1.34e-07	0.00493
rs4970966	1	150584103	T	G	ILMN_1756806	MCL1	-0.193199	0.0230931	5.96e-17	0.0843691	0.0160005	1.34e-07	0.00493
rs4970966	1	150584103	T	G	ILMN_1803988	MCL1	-0.180268	0.0231128	6.21e-15	0.0904209	0.0176536	3.02e-07	0.00425
rs4970966	1	150584103	T	G	ILMN_1803988	MCL1	-0.180268	0.0231128	6.21e-15	0.0904209	0.0176536	3.02e-07	0.00425
rs4970966	1	150584103	T	G	ILMN_1803988	MCL1	-0.180268	0.0231128	6.21e-15	0.0904209	0.0176536	3.02e-07	0.00425
rs4970966	1	150584103	T	G	ILMN_1803988	MCL1	-0.180268	0.0231128	6.21e-15	0.0904209	0.0176536	3.02e-07	0.00425
rs4970966	1	150584103	T	G	ILMN_1803988	MCL1	-0.180268	0.0231128	6.21e-15	0.0904209	0.0176536	3.02e-07	0.00425
rs11204735	1	150841667	T	C	ILMN_1762582	ARNT	0.133207	0.0193845	6.34e-12	0.0990942	0.0208177	1.94e-06	0.0102
rs11204735	1	150841667	T	C	ILMN_1762582	ARNT	0.133207	0.0193845	6.34e-12	0.0990942	0.0208177	1.94e-06	0.00228
rs11204735	1	150841667	T	C	ILMN_1762582	ARNT	0.133207	0.0193845	6.34e-12	0.0990942	0.0208177	1.94e-06	0.00228
rs11204735	1	150841667	T	C	ILMN_1762582	ARNT	0.133207	0.0193845	6.34e-12	0.0990942	0.0208177	1.94e-06	0.00228
rs11204735	1	150841667	T	C	ILMN_1762582	ARNT	0.133207	0.0193845	6.34e-12	0.0990942	0.0208177	1.94e-06	0.00228
rs4970986	1	150907955	G	A	ILMN_1726108	LASS2	0.20107	0.0201282	1.7e-23	0.0651516	0.0118944	4.31e-08	6.59e-05
rs12097169	1	151135855	C	A	ILMN_1746598	SCNM1	0.293307	0.0340673	7.33e-18	-0.0705744	0.0144771	1.09e-06	0.0349
rs12097169	1	151135855	C	A	ILMN_1746598	SCNM1	0.293307	0.0340673	7.33e-18	-0.0705744	0.0144771	1.09e-06	0.0349
rs12097169	1	151135855	C	A	ILMN_1746598	SCNM1	0.293307	0.0340673	7.33e-18	-0.0705744	0.0144771	1.09e-06	0.0349
rs12097169	1	151135855	C	A	ILMN_1746598	SCNM1	0.293307	0.0340673	7.33e-18	-0.0705744	0.0144771	1.09e-06	0.0349
rs5022636	1	151295061	A	G	ILMN_1746598	SCNM1	-0.111766	0.0204149	4.38e-08	-0.139577	0.0316706	1.05e-05	0.313
rs11264974	1	154036133	T	A	ILMN_2116714	SLC39A1	0.312847	0.0208984	1.16e-50	-0.0367592	0.00744858	8.01e-07	0.00654
rs905938	1	154991389	C	T	ILMN_1736954	ZBTB7B	0.176443	0.0231657	2.61e-14	0.197798	0.0288076	6.6e-12	0.00714
rs905938	1	154991389	C	T	ILMN_1736954	ZBTB7B	0.176443	0.0231657	2.61e-14	0.197798	0.0288076	6.6e-12	0.00029
rs905938	1	154991389	C	T	ILMN_1736954	ZBTB7B	0.176443	0.0231657	2.61e-14	0.197798	0.0288076	6.6e-12	0.00029
rs12119678	1	155097562	G	C	ILMN_2384544	ADAM15	-0.464584	0.0322501	4.77e-47	0.0335784	0.00706805	2.03e-06	0.000969
rs12119678	1	155097562	G	C	ILMN_2384544	ADAM15	-0.464584	0.0322501	4.77e-47	0.0335784	0.00706805	2.03e-06	0.000969
rs12119678	1	155097562	G	C	ILMN_2384544	ADAM15	-0.464584	0.0322501	4.77e-47	0.0335784	0.00706805	2.03e-06	0.000969
rs970	1	203712996	C	T	ILMN_1680579	ATP2B4	0.260459	0.0247231	5.96e-26	-0.0564389	0.0109923	2.83e-07	0.00686
rs970	1	203712996	C	T	ILMN_1680579	ATP2B4	0.260459	0.0247231	5.96e-26	-0.0564389	0.0109923	2.83e-07	0.00686
rs970	1	203712996	C	T	ILMN_2367753	ATP2B4	0.231139	0.024778	1.07e-20	-0.0635981	0.0127854	6.55e-07	0.0018
rs970	1	203712996	C	T	ILMN_2367753	ATP2B4	0.231139	0.024778	1.07e-20	-0.0635981	0.0127854	6.55e-07	0.0018
rs10900595	1	204511602	C	A	ILMN_1746020	MDM4	-0.397235	0.0205936	6.61e-83	0.0314675	0.00577355	5.03e-08	0.469
rs10900595	1	204511602	C	A	ILMN_1746020	MDM4	-0.397235	0.0205936	6.61e-83	0.0314675	0.00577355	5.03e-08	0.469
rs1772148	1	205704580	T	A	ILMN_1680692	NUCKS1	-0.458672	0.0186122	4.3e-134	0.0324851	0.0045553	9.95e-13	0.787
rs823114	1	205719532	G	A	ILMN_1813685	RAB7L1	-0.262849	0.0191656	8.3e-43	-0.0467948	0.00833892	2e-08	0.00866
rs823075	1	205774897	T	C	ILMN_2293067	PM20D1	-0.181882	0.0195503	1.36e-20	0.0780725	0.0138325	1.66e-08	0.261
rs10799445	1	227911883	C	A	ILMN_1692896	JMJD4	0.419083	0.0226609	2.32e-76	0.0322132	0.00575797	2.21e-08	5.02e-05
rs17390839	2	12900779	A	G	ILMN_1714700	TRIB2	0.201169	0.0237879	2.75e-17	0.0601485	0.0138895	1.49e-05	0.122
rs3806520	2	27276202	G	A	ILMN_1678173	KHK	0.270875	0.0196083	2.09e-43	0.0324873	0.00774897	2.76e-05	0.0114
rs3806520	2	27276202	G	A	ILMN_1678173	KHK	0.270875	0.0196083	2.09e-43	0.0324873	0.00774897	2.76e-05	0.000128
rs13013484	2	27988821	G	A	ILMN_1726417	MRPL33	-0.195889	0.0219338	4.23e-19	-0.114351	0.0170316	1.89e-11	0.028
rs13013484	2	27988821	G	A	ILMN_1726417	MRPL33	-0.195889	0.0219338	4.23e-19	-0.114351	0.0170316	1.89e-11	0.028
rs1013292	2	37864141	G	T	ILMN_1736327	CDC42EP3	0.271588	0.0214794	1.21e-36	-0.0614902	0.0094482	7.61e-11	0.00116
rs6746016	2	54742793	A	G	ILMN_1690708	SPTBN1	0.138318	0.0230175	1.86e-09	-0.115675	0.025437	5.43e-06	0.00115
rs2271322	2	54871277	T	A	ILMN_1661335	SPTBN1	0.26268	0.0213401	8.08e-35	-0.057865	0.00927421	4.39e-10	0.000379
rs11126221	2	69407732	C	T	ILMN_2220187	GFPT1	0.14249	0.0193095	1.59e-13	-0.0779002	0.0175628	9.19e-06	0.475
rs2117339	2	198915734	C	T	ILMN_1718852	PLCL1	0.217889	0.0191819	6.68e-30	-0.107394	0.0131773	3.64e-16	0.529
rs2117339	2	198915734	C	T	ILMN_1718852	PLCL1	0.217889	0.0191819	6.68e-30	-0.107394	0.0131773	3.64e-16	0.529
rs1364637	2	218708432	G	A	ILMN_1807919	TNS1	0.522718	0.0187777	1.54e-170	-0.0156872	0.00386743	4.99e-05	0.00932
rs1364637	2	218708432	G	A	ILMN_1807919	TNS1	0.522718	0.0187777	1.54e-170	-0.0156872	0.00386743	4.99e-05	0.00932
rs1364637	2	218708432	G	A	ILMN_1807919	TNS1	0.522718	0.0187777	1.54e-170	-0.0156872	0.00386743	4.99e-05	0.00932
rs6720403	2	219294258	C	A	ILMN_2044085	RQCD1	-0.139237	0.0197564	1.82e-12	-0.102703	0.0204618	5.19e-07	0.134
rs6720403	2	219294258	C	A	ILMN_2044085	RQCD1	-0.139237	0.0197564	1.82e-12	-0.102703	0.0204618	5.19e-07	0.127
rs2305833	2	219305404	G	C	ILMN_1676745	ZNF142	0.173977	0.0194474	3.69e-19	0.0781714	0.0144398	6.18e-08	0.000351
rs2305833	2	219305404	G	C	ILMN_1676745	ZNF142	0.173977	0.0194474	3.69e-19	0.0781714	0.0144398	6.18e-08	0.000303
rs6436071	2	219598041	T	A	ILMN_1746846	TTLL4	0.196817	0.0192439	1.49e-24	0.0690999	0.0122028	1.49e-08	0.0748
rs933994	2	219650616	T	C	ILMN_1704985	CYP27A1	0.902856	0.0149458	0	0.0149525	0.00222898	1.97e-11	0.0173
rs2286323	2	242036797	G	A	ILMN_1689899	MTERFD2	0.223863	0.033434	2.15e-11	-0.142498	0.0261457	5.03e-08	0.0771
rs2286323	2	242036797	G	A	ILMN_1689899	MTERFD2	0.223863	0.033434	2.15e-11	-0.142498	0.0261457	5.03e-08	0.0771
rs2286323	2	242036797	G	A	ILMN_1689899	MTERFD2	0.223863	0.033434	2.15e-11	-0.142498	0.0261457	5.03e-08	0.0771
rs1470613	3	11347525	A	G	ILMN_1790978	ATG7	-0.274564	0.0271363	4.6e-24	-0.0637374	0.0119867	1.05e-07	0.00281
rs11128547	3	11393268	T	C	ILMN_1790978	ATG7	-0.263201	0.0270647	2.36e-22	-0.0657292	0.0122847	8.77e-08	0.00236
rs2454511	3	11489133	T	C	ILMN_1790978	ATG7	-0.229861	0.0272378	3.2e-17	-0.0726526	0.0149164	1.11e-06	0.00319
rs17833547	3	11655204	C	T	ILMN_1892100	HS.570617	0.18459	0.0281253	5.27e-11	0.0866786	0.0205242	2.41e-05	0.000149
rs17833547	3	11655204	C	T	ILMN_1892100	HS.570617	0.18459	0.0281253	5.27e-11	0.0866786	0.0205242	2.41e-05	0.000149
rs17833547	3	11655204	C	T	ILMN_1892100	HS.570617	0.18459	0.0281253	5.27e-11	0.0866786	0.0205242	2.41e-05	0.000134
rs2733533	3	14188700	A	C	ILMN_1790807	XPC	-0.252651	0.0191181	7.17e-40	-0.0538293	0.00890257	1.48e-09	0.0798
rs2733533	3	14188700	A	C	ILMN_1790807	XPC	-0.252651	0.0191181	7.17e-40	-0.0538293	0.00890257	1.48e-09	0.0798
rs2733533	3	14188700	A	C	ILMN_1790807	XPC	-0.252651	0.0191181	7.17e-40	-0.0538293	0.00890257	1.48e-09	0.0798
rs3181077	3	46250652	C	T	ILMN_1678833	CCR1	0.704037	0.0194908	1.04e-285	-0.0193172	0.00317027	1.11e-09	0.0177
rs3181077	3	46250652	C	T	ILMN_1678833	CCR1	0.704037	0.0194908	1.04e-285	-0.0193172	0.00317027	1.11e-09	0.0177
rs3181077	3	46250652	C	T	ILMN_1678833	CCR1	0.704037	0.0194908	1.04e-285	-0.0193172	0.00317027	1.11e-09	0.0177
rs2201150	3	46258902	T	C	ILMN_1769895	CCR2	-0.13219	0.0202412	6.55e-11	0.0900219	0.0204675	1.09e-05	0.000177
rs2201150	3	46258902	T	C	ILMN_1769895	CCR2	-0.13219	0.0202412	6.55e-11	0.0900219	0.0204675	1.09e-05	0.000177
rs2201150	3	46258902	T	C	ILMN_1769895	CCR2	-0.13219	0.0202412	6.55e-11	0.0900219	0.0204675	1.09e-05	0.000177
rs13316620	3	49045355	T	C	ILMN_1792825	ARIH2	-0.143805	0.0202668	1.29e-12	-0.0917908	0.0195089	2.54e-06	0.0206
rs6787808	3	49079105	T	C	ILMN_1676002	QRICH1	0.193677	0.0223712	4.83e-18	0.0769323	0.0148322	2.14e-07	0.0225
rs1568661	3	49520958	G	A	ILMN_1665331	AMT	0.316733	0.0191143	1.14e-61	-0.0347296	0.00665321	1.79e-07	0.00151
rs3870339	3	49536863	T	A	ILMN_1807211	NICN1	0.612133	0.0202843	4.66e-200	0.0263015	0.00369816	1.14e-12	0.00186
rs4241405	3	49642027	C	T	ILMN_1665331	AMT	-0.273055	0.026021	9.24e-26	-0.0633572	0.0115857	4.54e-08	0.017
rs4241405	3	49642027	C	T	ILMN_1807211	NICN1	0.517085	0.0253137	9.61e-93	0.0334568	0.00547243	9.73e-10	0.000851
rs1996664	3	49878395	G	A	ILMN_2412927	GMPPB	0.232793	0.0253392	4.04e-20	0.0760332	0.0139009	4.51e-08	0.171
rs1996664	3	49878395	G	A	ILMN_2412927	GMPPB	0.232793	0.0253392	4.04e-20	0.0760332	0.0139009	4.51e-08	0.113
rs2236947	3	50371432	A	C	ILMN_1765001	NAT6	0.226682	0.0191896	3.35e-32	0.065731	0.0104311	2.95e-10	9.84e-05
rs2236947	3	50371432	A	C	ILMN_1765001	NAT6	0.226682	0.0191896	3.35e-32	0.065731	0.0104311	2.95e-10	9.84e-05
rs6791880	3	50679244	A	G	ILMN_1732452	MAPKAPK3	-0.514947	0.0272005	6.28e-80	0.0650553	0.0067638	6.7e-22	0.00149
rs6791880	3	50679244	A	G	ILMN_1732452	MAPKAPK3	-0.514947	0.0272005	6.28e-80	0.0650553	0.0067638	6.7e-22	0.00149
rs6809155	3	51623216	A	G	ILMN_1781623	TEX264	-0.237779	0.0260713	7.49e-20	0.0971489	0.0158785	9.46e-10	0.678
rs4234644	3	51695865	G	C	ILMN_1781623	TEX264	-0.240052	0.0260723	3.35e-20	0.0916468	0.0150196	1.05e-09	0.00039
rs1060330	3	52288945	T	C	ILMN_1657810	PPM1M	0.36899	0.0187336	2.3e-86	-0.0352313	0.00570772	6.72e-10	0.000262
rs1060330	3	52288945	T	C	ILMN_1657810	PPM1M	0.36899	0.0187336	2.3e-86	-0.0352313	0.00570772	6.72e-10	0.000262
rs1060330	3	52288945	T	C	ILMN_1657810	PPM1M	0.36899	0.0187336	2.3e-86	-0.0352313	0.00570772	6.72e-10	0.000262
rs7614727	3	52295895	C	T	ILMN_1826101	HS.281931	0.163767	0.0192754	1.96e-17	-0.0793811	0.0153766	2.44e-07	0.00165
rs7614727	3	52295895	C	T	ILMN_1826101	HS.281931	0.163767	0.0192754	1.96e-17	-0.0793811	0.0153766	2.44e-07	0.00165
rs7614727	3	52295895	C	T	ILMN_1826101	HS.281931	0.163767	0.0192754	1.96e-17	-0.0793811	0.0153766	2.44e-07	0.00165
rs4687545	3	52537969	T	C	ILMN_1655987	STAB1	-0.386887	0.0349677	1.87e-28	-0.0493685	0.0103196	1.72e-06	0.000502
rs4687545	3	52537969	T	C	ILMN_1655987	STAB1	-0.386887	0.0349677	1.87e-28	-0.0493685	0.0103196	1.72e-06	0.000502
rs4687545	3	52537969	T	C	ILMN_1655987	STAB1	-0.386887	0.0349677	1.87e-28	-0.0493685	0.0103196	1.72e-06	0.000502
rs11718060	3	52875546	A	G	ILMN_1705224	TMEM110	0.294103	0.0268561	6.57e-28	0.0482825	0.0104918	4.19e-06	0.000119
rs11718060	3	52875546	A	G	ILMN_1705224	TMEM110	0.294103	0.0268561	6.57e-28	0.0482825	0.0104918	4.19e-06	0.000119
rs11718060	3	52875546	A	G	ILMN_1705224	TMEM110	0.294103	0.0268561	6.57e-28	0.0482825	0.0104918	4.19e-06	0.000119
rs2470826	3	98707559	C	A	ILMN_1781560	ST3GAL6	0.301018	0.0198171	4.13e-52	0.0308952	0.00726679	2.12e-05	0.00395
rs7616140	3	129051799	G	A	ILMN_1815682	C3ORF37	-0.288479	0.0303622	2.07e-21	-0.0599696	0.0127626	2.62e-06	0.68
rs7616140	3	129051799	G	A	ILMN_1815682	C3ORF37	-0.288479	0.0303622	2.07e-21	-0.0599696	0.0127626	2.62e-06	0.68
rs1872116	3	129330490	A	G	ILMN_1677963	TMCC1	0.581717	0.0306317	2.04e-80	-0.0225195	0.00545939	3.71e-05	0.00333
rs10804625	3	133854624	T	G	ILMN_1818617	HS.158923	0.226078	0.0341503	3.59e-11	0.0827148	0.0198944	3.21e-05	0.028
rs10804625	3	133854624	T	G	ILMN_1818617	HS.158923	0.226078	0.0341503	3.59e-11	0.0827148	0.0198944	3.21e-05	0.028
rs6809307	3	156862041	T	C	ILMN_1683129	CCNL1	0.132072	0.022208	2.73e-09	0.10676	0.0244897	1.3e-05	0.0428
rs6809307	3	156862041	T	C	ILMN_1683129	CCNL1	0.132072	0.022208	2.73e-09	0.10676	0.0244897	1.3e-05	0.0428
rs6768074	3	156959237	A	G	ILMN_2094776	CCNL1	0.527209	0.0211256	1.84e-137	0.0267446	0.00449229	2.63e-09	0.00233
rs6768074	3	156959237	A	G	ILMN_2094776	CCNL1	0.527209	0.0211256	1.84e-137	0.0267446	0.00449229	2.63e-09	0.00233
rs11724804	4	965779	A	G	ILMN_1793017	DGKQ	0.94638	0.0145116	0	0.0134196	0.00212331	2.61e-10	0.000182
rs1732115	4	1244416	A	G	ILMN_1810225	KIAA1530	0.52121	0.0297996	1.69e-68	-0.0255176	0.00612402	3.09e-05	0.000587
rs1533133	4	25384305	T	C	ILMN_1802973	ANAPC4	0.469538	0.0183397	1.44e-144	0.0278997	0.00439669	2.22e-10	0.0496
rs1533133	4	25384305	T	C	ILMN_1802973	ANAPC4	0.469538	0.0183397	1.44e-144	0.0278997	0.00439669	2.22e-10	0.0496
rs2305953	4	25411202	T	G	ILMN_1802973	ANAPC4	0.454432	0.0183882	7.7e-135	0.0310278	0.00457668	1.21e-11	0.153
rs3756416	5	43383502	T	G	ILMN_1774087	CCL28	-0.134207	0.0195474	6.62e-12	-0.077492	0.0186941	3.39e-05	0.503
rs3756416	5	43383502	T	G	ILMN_1774087	CCL28	-0.134207	0.0195474	6.62e-12	-0.077492	0.0186941	3.39e-05	0.503
rs6896693	5	43476545	G	T	ILMN_1806634	NNT	-0.282226	0.0190256	8.83e-50	0.0435822	0.00767142	1.34e-08	0.518
rs6896693	5	43476545	G	T	ILMN_1806634	NNT	-0.282226	0.0190256	8.83e-50	0.0435822	0.00767142	1.34e-08	0.46
rs4535459	5	43551582	G	A	ILMN_2336647	NNT	-0.204667	0.0192114	1.68e-26	0.0600977	0.0112834	1e-07	0.327
rs4535459	5	43551582	G	A	ILMN_2336647	NNT	-0.204667	0.0192114	1.68e-26	0.0600977	0.0112834	1e-07	0.307
rs7700289	5	60664356	T	C	ILMN_1659490	LOC653158	0.220912	0.0248153	5.47e-19	-0.0669951	0.0135906	8.24e-07	0.0244
rs661311	5	88034867	T	C	ILMN_1742544	MEF2C	-0.335169	0.0233535	1.03e-46	0.0313274	0.00748586	2.85e-05	0.184
rs27993	5	96355603	A	G	ILMN_1814737	LNPEP	0.302755	0.0192241	7e-56	-0.0376542	0.00702536	8.33e-08	0.12
rs2431321	5	102118794	C	T	ILMN_2313901	PAM	1.04471	0.0143824	0	0.0107207	0.00192009	2.36e-08	0.014
rs2431321	5	102118794	C	T	ILMN_2313901	PAM	1.04471	0.0143824	0	0.0107207	0.00192009	2.36e-08	0.014
rs32674	5	102127168	C	T	ILMN_1870041	HS.482960	0.679429	0.0180916	0	0.0167788	0.00297736	1.75e-08	0.0426
rs32674	5	102127168	C	T	ILMN_1870041	HS.482960	0.679429	0.0180916	0	0.0167788	0.00297736	1.75e-08	0.0426
rs171802	5	102129347	T	G	ILMN_1894484	HS.47702	0.170241	0.0200465	2.03e-17	0.0669639	0.014149	2.21e-06	0.237
rs171802	5	102129347	T	G	ILMN_1894484	HS.47702	0.170241	0.0200465	2.03e-17	0.0669639	0.014149	2.21e-06	0.237
rs42431	5	102400063	C	T	ILMN_1814622	FLJ20125	-0.154979	0.0211916	2.61e-13	-0.0683963	0.0164644	3.26e-05	0.693
rs42431	5	102400063	C	T	ILMN_1814622	FLJ20125	-0.154979	0.0211916	2.61e-13	-0.0683963	0.0164644	3.26e-05	0.693
rs4706015	5	130573423	C	G	ILMN_2313926	CDC42SE2	-0.616251	0.0254516	1.64e-129	0.0313184	0.00456828	7.1e-12	0.395
rs3776019	5	130850938	C	T	ILMN_1735594	CDC42SE2	-0.209353	0.0255948	2.85e-16	0.0745152	0.0154022	1.31e-06	0.0624
rs700627	5	138119400	A	T	ILMN_1804854	CTNNA1	-0.829553	0.0179064	0	0.0109698	0.00254253	1.6e-05	0.0383
rs7710319	5	140882859	T	A	ILMN_1772455	HDAC3	0.12959	0.0193392	2.07e-11	0.0949148	0.020948	5.87e-06	0.0551
rs4122252	5	143546418	T	C	ILMN_1714756	YIPF5	-0.324236	0.0196006	1.82e-61	-0.0367017	0.00655523	2.16e-08	0.428
rs6886255	5	176718361	A	G	ILMN_2379718	RAB24	-0.166982	0.0255154	5.97e-11	-0.143728	0.0269216	9.36e-08	0.00463
rs6886255	5	176718361	A	G	ILMN_2379718	RAB24	-0.166982	0.0255154	5.97e-11	-0.143728	0.0269216	9.36e-08	0.00463
rs1469020	5	179214024	A	G	ILMN_1668247	LTC4S	-0.172495	0.0210048	2.17e-16	-0.0695673	0.0148316	2.73e-06	0.496
rs1469020	5	179214024	A	G	ILMN_1668247	LTC4S	-0.172495	0.0210048	2.17e-16	-0.0695673	0.0148316	2.73e-06	0.496
rs1469020	5	179214024	A	G	ILMN_1668247	LTC4S	-0.172495	0.0210048	2.17e-16	-0.0695673	0.0148316	2.73e-06	0.496
rs1057227	6	41738158	T	C	ILMN_1772605	FRS3	0.193388	0.0208172	1.55e-20	0.0615345	0.0127198	1.31e-06	0.000222
rs6899626	6	41870910	A	C	ILMN_1777526	MED20	-0.158312	0.0230012	5.87e-12	0.118753	0.0225557	1.4e-07	0.045
rs6899626	6	41870910	A	C	ILMN_1777526	MED20	-0.158312	0.0230012	5.87e-12	0.118753	0.0225557	1.4e-07	0.0352
rs4130023	6	41934514	T	C	ILMN_1668721	CCND3	-0.206085	0.0230527	3.9e-19	-0.0698741	0.0140255	6.29e-07	0.0423
rs4130023	6	41934514	T	C	ILMN_1668721	CCND3	-0.206085	0.0230527	3.9e-19	-0.0698741	0.0140255	6.29e-07	0.0317
rs227831	6	44680808	A	G	ILMN_2274199	SUPT3H	-0.223325	0.01965	6.24e-30	-0.0532855	0.0101086	1.35e-07	0.108
rs9369523	6	44908728	C	T	ILMN_2274199	SUPT3H	-0.237016	0.0195172	6.18e-34	-0.0426132	0.00913877	3.12e-06	0.000498
rs9369523	6	44908728	C	T	ILMN_2274199	SUPT3H	-0.237016	0.0195172	6.18e-34	-0.0426132	0.00913877	3.12e-06	0.000498
rs9359748	6	88095500	T	C	ILMN_1832140	HS.28327	-0.117705	0.0193757	1.24e-09	-0.117242	0.0257135	5.13e-06	0.131
rs7741825	6	88327338	C	G	ILMN_1758214	RARS2	-0.139801	0.0193132	4.53e-13	0.108011	0.0206715	1.74e-07	0.000818
rs9387383	6	116422847	G	A	ILMN_1680673	NT5DC1	-0.254147	0.0191734	4.21e-40	0.0472167	0.00863811	4.6e-08	0.0102
rs654213	6	126149127	T	C	ILMN_1687768	NCOA7	0.250363	0.0193881	3.79e-38	-0.0431374	0.00865874	6.29e-07	0.0311
rs7740107	6	130374461	T	A	ILMN_1741994	L3MBTL3	0.211218	0.0219425	6.21e-22	0.0804856	0.0133566	1.68e-09	0.748
rs7740107	6	130374461	T	A	ILMN_1727495	L3MBTL3	0.589908	0.0205998	2.35e-180	0.028818	0.00386278	8.62e-14	0.183
rs7784748	7	4784652	T	C	ILMN_2082244	FOXK1	0.267316	0.0192198	5.63e-44	0.0355384	0.00790607	6.95e-06	0.119
rs6958010	7	28138639	T	G	ILMN_1848680	HS.434307	-0.130156	0.0230452	1.62e-08	0.116783	0.0271996	1.76e-05	0.0211
rs1139270	7	44115429	T	C	ILMN_1698307	DBNL	0.380156	0.0199095	2.82e-81	0.0247267	0.00567381	1.31e-05	0.000141
rs4473948	7	102112397	A	T	ILMN_1682368	LRWD1	0.665809	0.0223164	1.38e-195	-0.0148691	0.00334162	8.6e-06	0.000131
rs12056143	7	138797842	G	A	ILMN_1676555	TTC26	0.180608	0.0233751	1.11e-14	-0.0730864	0.0163113	7.44e-06	0.00105
rs12056143	7	138797842	G	A	ILMN_1676555	TTC26	0.180608	0.0233751	1.11e-14	-0.0730864	0.0163113	7.44e-06	0.00105
rs2240395	7	139718147	G	C	ILMN_2282641	TBXAS1	-0.394841	0.0196308	5.63e-90	-0.0286191	0.00550564	2.01e-07	5.74e-05
rs2240395	7	139718147	G	C	ILMN_2282641	TBXAS1	-0.394841	0.0196308	5.63e-90	-0.0286191	0.00550564	2.01e-07	5.74e-05
rs11767726	7	150018096	T	G	ILMN_1867457	HS.72367	0.172009	0.0219944	5.26e-15	-0.0935997	0.0175164	9.12e-08	0.219
rs11767726	7	150018096	T	G	ILMN_1867457	HS.72367	0.172009	0.0219944	5.26e-15	-0.0935997	0.0175164	9.12e-08	0.219
rs11767726	7	150018096	T	G	ILMN_1867457	HS.72367	0.172009	0.0219944	5.26e-15	-0.0935997	0.0175164	9.12e-08	0.219
rs11767726	7	150018096	T	G	ILMN_1867457	HS.72367	0.172009	0.0219944	5.26e-15	-0.0935997	0.0175164	9.12e-08	0.219
rs1962004	7	150020381	A	G	ILMN_1669722	LRRC61	0.183823	0.0219764	6.03e-17	-0.0886724	0.015988	2.92e-08	0.591
rs1962004	7	150020381	A	G	ILMN_1669722	LRRC61	0.183823	0.0219764	6.03e-17	-0.0886724	0.015988	2.92e-08	0.591
rs1962004	7	150020381	A	G	ILMN_1669722	LRRC61	0.183823	0.0219764	6.03e-17	-0.0886724	0.015988	2.92e-08	0.591
rs1962004	7	150020381	A	G	ILMN_1669722	LRRC61	0.183823	0.0219764	6.03e-17	-0.0886724	0.015988	2.92e-08	0.591
rs1051764	7	150070663	C	T	ILMN_2404385	REPIN1	0.275238	0.0207405	3.43e-40	-0.0472319	0.00841908	2.02e-08	0.00149
rs1051764	7	150070663	C	T	ILMN_2404385	REPIN1	0.275238	0.0207405	3.43e-40	-0.0472319	0.00841908	2.02e-08	0.00149
rs1051764	7	150070663	C	T	ILMN_2404385	REPIN1	0.275238	0.0207405	3.43e-40	-0.0472319	0.00841908	2.02e-08	0.00149
rs1051764	7	150070663	C	T	ILMN_2404385	REPIN1	0.275238	0.0207405	3.43e-40	-0.0472319	0.00841908	2.02e-08	0.00149
rs1464750	7	150207040	G	A	ILMN_1748473	GIMAP4	0.258223	0.0193506	1.28e-40	-0.0456969	0.00846849	6.81e-08	0.0151
rs1464750	7	150207040	G	A	ILMN_1748473	GIMAP4	0.258223	0.0193506	1.28e-40	-0.0456969	0.00846849	6.81e-08	0.0151
rs1464750	7	150207040	G	A	ILMN_1748473	GIMAP4	0.258223	0.0193506	1.28e-40	-0.0456969	0.00846849	6.81e-08	0.0151
rs1464750	7	150207040	G	A	ILMN_1748473	GIMAP4	0.258223	0.0193506	1.28e-40	-0.0456969	0.00846849	6.81e-08	0.0151
rs4725984	7	150668514	T	C	ILMN_1739987	KCNH2	0.122189	0.0199404	8.91e-10	-0.189051	0.0353159	8.64e-08	0.0175
rs4725984	7	150668514	T	C	ILMN_1739987	KCNH2	0.122189	0.0199404	8.91e-10	-0.189051	0.0353159	8.64e-08	0.0175
rs4725984	7	150668514	T	C	ILMN_1739987	KCNH2	0.122189	0.0199404	8.91e-10	-0.189051	0.0353159	8.64e-08	0.0175
rs4725984	7	150668514	T	C	ILMN_1739987	KCNH2	0.122189	0.0199404	8.91e-10	-0.189051	0.0353159	8.64e-08	0.0175
rs4841411	8	10521890	G	C	ILMN_2228180	MSRA	-0.250268	0.0192157	8.93e-39	-0.0791153	0.0100381	3.23e-15	0.00692
rs4618656	8	10969235	A	T	ILMN_1724762	XKR6	0.150979	0.0197609	2.17e-14	-0.111274	0.0196874	1.59e-08	0.0047
rs4618656	8	10969235	A	T	ILMN_1724762	XKR6	0.150979	0.0197609	2.17e-14	-0.111274	0.0196874	1.59e-08	0.00454
rs4410870	8	11156120	G	C	ILMN_1652521	MTMR9	-0.124868	0.0196731	2.19e-10	0.134542	0.026568	4.1e-07	0.0739
rs4410870	8	11156120	G	C	ILMN_1652521	MTMR9	-0.124868	0.0196731	2.19e-10	0.134542	0.026568	4.1e-07	0.057
rs1534862	8	11643803	T	C	ILMN_1741096	FDFT1	-0.536822	0.021966	6.62e-132	0.0299913	0.00445677	1.7e-11	0.00162
rs1534862	8	11643803	T	C	ILMN_1741096	FDFT1	-0.536822	0.021966	6.62e-132	0.0299913	0.00445677	1.7e-11	0.00162
rs1293320	8	11691939	T	G	ILMN_2144088	FDFT1	0.735496	0.0176577	0	0.0193067	0.0028926	2.48e-11	0.00877
rs1293320	8	11691939	T	G	ILMN_2144088	FDFT1	0.735496	0.0176577	0	0.0193067	0.0028926	2.48e-11	0.00877
rs10958606	8	38149404	T	C	ILMN_2218450	LSM1	-0.173743	0.0228014	2.54e-14	0.09727	0.0183901	1.23e-07	0.694
rs2974337	8	42390873	T	C	ILMN_1813763	SLC20A2	-0.202951	0.0192053	4.22e-26	-0.0576493	0.0112638	3.09e-07	0.177
rs2167338	8	42455079	A	G	ILMN_1677385	C8ORF40	0.49061	0.0186033	2.85e-153	-0.0246632	0.00418245	3.71e-09	0.184
rs1036385	8	143842901	C	T	ILMN_1724266	LYPD2	0.435059	0.0187622	6e-119	-0.0202271	0.0046791	1.54e-05	0.00043
rs7812623	8	143845449	C	T	ILMN_1777740	C8ORF55	0.18819	0.0195159	5.27e-22	-0.0494181	0.0117986	2.81e-05	0.000308
rs10975371	9	5958840	A	G	ILMN_2106227	KIAA2026	-0.17652	0.0192575	4.9e-20	-0.0617495	0.0131816	2.81e-06	0.00207
rs10975371	9	5958840	A	G	ILMN_2106227	KIAA2026	-0.17652	0.0192575	4.9e-20	-0.0617495	0.0131816	2.81e-06	0.00207
rs7858	9	14087769	T	C	ILMN_1778991	NFIB	0.216668	0.0266811	4.64e-16	-0.0683074	0.0150347	5.54e-06	0.0028
rs7858	9	14087769	T	C	ILMN_1778991	NFIB	0.216668	0.0266811	4.64e-16	-0.0683074	0.0150347	5.54e-06	0.0028
rs296893	9	86598190	T	C	ILMN_2378048	HNRPK	-0.164981	0.0219221	5.24e-14	0.084252	0.0174112	1.31e-06	0.044
rs12555920	9	111765737	T	C	ILMN_1721901	CTNNAL1	0.483619	0.0363584	2.27e-40	0.0492122	0.00868489	1.46e-08	0.0183
rs12555920	9	111765737	T	C	ILMN_1721901	CTNNAL1	0.483619	0.0363584	2.27e-40	0.0492122	0.00868489	1.46e-08	0.00123
rs12555920	9	111765737	T	C	ILMN_1721901	CTNNAL1	0.483619	0.0363584	2.27e-40	0.0492122	0.00868489	1.46e-08	0.000741
rs10122788	9	129206832	G	A	ILMN_1652525	FAM125B	0.464865	0.0185407	9.88e-139	0.0223721	0.00439388	3.55e-07	0.013
rs10122788	9	129206832	G	A	ILMN_1652525	FAM125B	0.464865	0.0185407	9.88e-139	0.0223721	0.00439388	3.55e-07	0.013
rs10122788	9	129206832	G	A	ILMN_1652525	FAM125B	0.464865	0.0185407	9.88e-139	0.0223721	0.00439388	3.55e-07	0.013
rs7067696	10	27438284	C	T	ILMN_1682336	MASTL	-0.458412	0.0194458	7.16e-123	-0.0250866	0.0044908	2.32e-08	0.0845
rs10764686	10	27475494	T	C	ILMN_2135984	MASTL	-0.209714	0.0202354	3.63e-25	-0.0548367	0.0109063	4.96e-07	0.16
rs10740063	10	63975911	C	T	ILMN_1740606	RTKN2	0.168541	0.0220245	1.97e-14	-0.0658594	0.0161337	4.46e-05	0.0673
rs7078507	10	77140864	A	G	ILMN_1860003	HS.347034	-0.347893	0.0195683	1.04e-70	-0.0540396	0.006503	9.57e-17	0.0143
rs3750631	10	102279294	G	A	ILMN_1681812	HIF1AN	-0.244164	0.0234408	2.09e-25	0.043823	0.010692	4.16e-05	0.703
rs3750631	10	102279294	G	A	ILMN_1681812	HIF1AN	-0.244164	0.0234408	2.09e-25	0.043823	0.010692	4.16e-05	0.703
rs10883567	10	102755779	T	C	ILMN_1710207	C10ORF6	0.187456	0.0192364	1.94e-22	-0.0554798	0.0120932	4.48e-06	0.00743
rs10883567	10	102755779	T	C	ILMN_1710207	C10ORF6	0.187456	0.0192364	1.94e-22	-0.0554798	0.0120932	4.48e-06	0.00743
rs10883591	10	102897659	T	C	ILMN_1652147	MRPL43	0.131916	0.0203131	8.35e-11	-0.0879346	0.020899	2.58e-05	0.66
rs11191365	10	104430251	A	G	ILMN_1780444	ARL3	0.429749	0.0318977	2.26e-41	0.042583	0.00895342	1.97e-06	5.5e-05
rs11191365	10	104430251	A	G	ILMN_1780444	ARL3	0.429749	0.0318977	2.26e-41	0.042583	0.00895342	1.97e-06	5.5e-05
rs6584526	10	104566241	G	C	ILMN_1658830	C10ORF26	0.18894	0.0199702	3.05e-21	0.061395	0.0124161	7.62e-07	0.00869
rs6584526	10	104566241	G	C	ILMN_1658830	C10ORF26	0.18894	0.0199702	3.05e-21	0.061395	0.0124161	7.62e-07	0.00869
rs10883832	10	104871279	G	T	ILMN_1682165	NT5C2	0.531766	0.0335191	1.12e-56	0.0558516	0.00779789	7.93e-13	0.0329
rs11191593	10	104939215	C	T	ILMN_1682165	NT5C2	0.530796	0.0334273	8.84e-57	0.0557653	0.00780535	9.03e-13	0.012
rs7911488	10	105154089	G	A	ILMN_1773313	USMG5	1.01646	0.015392	0	0.0114122	0.00207321	3.7e-08	0.000535
rs10901793	10	126324209	A	G	ILMN_1704571	FAM53B	-0.151585	0.0207964	3.12e-13	0.0956557	0.0190825	5.37e-07	0.601
rs10901793	10	126324209	A	G	ILMN_1704571	FAM53B	-0.151585	0.0207964	3.12e-13	0.0956557	0.0190825	5.37e-07	0.601
rs10901793	10	126324209	A	G	ILMN_1704571	FAM53B	-0.151585	0.0207964	3.12e-13	0.0956557	0.0190825	5.37e-07	0.601
rs6597982	11	788007	G	A	ILMN_1787923	PNPLA2	0.316973	0.0214124	1.4e-49	-0.0306019	0.00724197	2.38e-05	0.000695
rs6762	11	838722	C	T	ILMN_1718607	TSPAN4	0.62399	0.0295654	7.09e-99	-0.0200324	0.0038062	1.42e-07	0.000158
rs6762	11	838722	C	T	ILMN_1794740	CD151	-0.71707	0.0291652	1.76e-133	0.0174321	0.00328493	1.12e-07	6.1e-05
rs7946539	11	858424	T	C	ILMN_1670037	POLR2L	0.386525	0.0186668	3.03e-95	0.030011	0.00537347	2.34e-08	0.0465
rs3817197	11	1906174	A	G	ILMN_2334080	TNNT3	-0.187606	0.0192614	2.04e-22	-0.0522371	0.0119337	1.2e-05	0.0368
rs3817197	11	1906174	A	G	ILMN_2334080	TNNT3	-0.187606	0.0192614	2.04e-22	-0.0522371	0.0119337	1.2e-05	0.0368
rs3817197	11	1906174	A	G	ILMN_2334080	TNNT3	-0.187606	0.0192614	2.04e-22	-0.0522371	0.0119337	1.2e-05	0.0368
rs2243566	11	8852239	T	C	ILMN_1759563	NRIP3	0.164552	0.0192798	1.4e-17	-0.0583403	0.0139445	2.87e-05	0.0657
rs2243566	11	8852239	T	C	ILMN_1759563	NRIP3	0.164552	0.0192798	1.4e-17	-0.0583403	0.0139445	2.87e-05	0.0644
rs360136	11	9773517	C	A	ILMN_1785175	SWAP70	0.341756	0.0190787	9.34e-72	-0.0409649	0.0062831	7.04e-11	0.00631
rs360136	11	9773517	C	A	ILMN_1785175	SWAP70	0.341756	0.0190787	9.34e-72	-0.0409649	0.0062831	7.04e-11	0.00631
rs360136	11	9773517	C	A	ILMN_1785175	SWAP70	0.341756	0.0190787	9.34e-72	-0.0409649	0.0062831	7.04e-11	0.00631
rs360136	11	9773517	C	A	ILMN_1785175	SWAP70	0.341756	0.0190787	9.34e-72	-0.0409649	0.0062831	7.04e-11	0.00631
rs6483883	11	10033265	G	A	ILMN_2123665	SBF2	-0.118215	0.0194192	1.15e-09	-0.16157	0.0314747	2.85e-07	0.303
rs6483883	11	10033265	G	A	ILMN_2123665	SBF2	-0.118215	0.0194192	1.15e-09	-0.16157	0.0314747	2.85e-07	0.303
rs6483883	11	10033265	G	A	ILMN_2123665	SBF2	-0.118215	0.0194192	1.15e-09	-0.16157	0.0314747	2.85e-07	0.303
rs11231181	11	62434173	A	G	ILMN_1796968	INTS5	0.400563	0.0203646	3.93e-86	0.0381962	0.00559071	8.37e-12	0.381
rs7929194	11	62512750	G	A	ILMN_2183389	TTC9C	0.205398	0.0223844	4.48e-20	0.0579362	0.0128552	6.58e-06	0.00866
rs687672	11	65649984	T	C	ILMN_1794364	CTSW	-1.00565	0.0201033	0	-0.0134242	0.00250041	7.93e-08	0.00663
rs641018	11	65655393	C	G	ILMN_1657797	FIBP	0.402453	0.0238774	9.65e-64	0.0332958	0.00651844	3.26e-07	0.0518
rs641018	11	65655393	C	G	ILMN_2411139	FIBP	0.171919	0.0243939	1.82e-12	0.0779437	0.0182696	1.99e-05	0.00087
rs641018	11	65655393	C	G	ILMN_2411139	FIBP	0.171919	0.0243939	1.82e-12	0.0779437	0.0182696	1.99e-05	0.00087
rs7128076	11	65759634	C	T	ILMN_1896455	HS.572130	0.256965	0.0196976	6.74e-39	-0.0350242	0.00823319	2.1e-05	0.02
rs747526	11	65776071	A	C	ILMN_1749243	BANF1	0.37759	0.0196819	4.98e-82	-0.0286025	0.00575796	6.78e-07	0.162
rs1791687	11	66227184	G	C	ILMN_1800590	BBS1	0.120943	0.0196242	7.14e-10	0.0917789	0.0222539	3.72e-05	0.000561
rs1791687	11	66227184	G	C	ILMN_1800590	BBS1	0.120943	0.0196242	7.14e-10	0.0917789	0.0222539	3.72e-05	0.000561
rs1791687	11	66227184	G	C	ILMN_1800590	BBS1	0.120943	0.0196242	7.14e-10	0.0917789	0.0222539	3.72e-05	0.000561
rs2242663	11	66335308	C	T	ILMN_1804955	CTSF	0.422287	0.0221235	3.2e-81	-0.0298375	0.00566641	1.4e-07	0.000233
rs2242663	11	66335308	C	T	ILMN_1804955	CTSF	0.422287	0.0221235	3.2e-81	-0.0298375	0.00566641	1.4e-07	0.000233
rs2242663	11	66335308	C	T	ILMN_1804955	CTSF	0.422287	0.0221235	3.2e-81	-0.0298375	0.00566641	1.4e-07	0.000233
rs1476792	11	67196237	C	T	ILMN_1653708	CORO1B	-0.303895	0.0191574	1.14e-56	-0.0306027	0.00685816	8.11e-06	0.000209
rs1476792	11	67196237	C	T	ILMN_2377019	CORO1B	-0.284027	0.0192147	1.92e-49	-0.0327434	0.00738178	9.18e-06	7.65e-05
rs11228303	11	68400169	T	C	ILMN_1682015	GAL	0.241111	0.0315926	2.31e-14	-0.072166	0.0162959	9.49e-06	0.061
rs11228303	11	68400169	T	C	ILMN_1682015	GAL	0.241111	0.0315926	2.31e-14	-0.072166	0.0162959	9.49e-06	0.0585
rs11228303	11	68400169	T	C	ILMN_1682015	GAL	0.241111	0.0315926	2.31e-14	-0.072166	0.0162959	9.49e-06	0.0585
rs674374	11	70139665	G	T	ILMN_1727050	PPFIA1	0.327535	0.0199169	9.09e-61	-0.0357213	0.00676948	1.31e-07	0.475
rs674374	11	70139665	G	T	ILMN_1727050	PPFIA1	0.327535	0.0199169	9.09e-61	-0.0357213	0.00676948	1.31e-07	0.475
rs674374	11	70139665	G	T	ILMN_1727050	PPFIA1	0.327535	0.0199169	9.09e-61	-0.0357213	0.00676948	1.31e-07	0.408
rs4980597	11	70205843	T	C	ILMN_1800164	PPFIA1	-0.406842	0.0196233	1.76e-95	0.0282665	0.00533873	1.19e-07	0.403
rs4980597	11	70205843	T	C	ILMN_1800164	PPFIA1	-0.406842	0.0196233	1.76e-95	0.0282665	0.00533873	1.19e-07	0.317
rs4980597	11	70205843	T	C	ILMN_1800164	PPFIA1	-0.406842	0.0196233	1.76e-95	0.0282665	0.00533873	1.19e-07	0.317
rs11021310	11	95502106	C	A	ILMN_2130514	FAM76B	-0.456713	0.0190588	6.7e-127	-0.0299969	0.00455452	4.51e-11	0.173
rs3017756	11	95537358	A	G	ILMN_1659952	MTMR2	0.164187	0.0195734	4.93e-17	0.0791778	0.0154103	2.78e-07	0.0578
rs1048932	11	115044850	A	C	ILMN_1680132	CADM1	-0.240462	0.0194478	4.07e-35	0.0532308	0.00936547	1.32e-08	0.216
rs34322	12	12879570	T	C	ILMN_1723522	APOLD1	-0.180573	0.0193311	9.54e-21	0.074762	0.013665	4.47e-08	0.0784
rs34322	12	12879570	T	C	ILMN_1723522	APOLD1	-0.180573	0.0193311	9.54e-21	0.074762	0.013665	4.47e-08	0.0784
rs11832772	12	42859588	T	C	ILMN_1805788	PPHLN1	0.107264	0.0194418	3.44e-08	0.141707	0.0317389	8.02e-06	0.312
rs11832772	12	42859588	T	C	ILMN_1805788	PPHLN1	0.107264	0.0194418	3.44e-08	0.141707	0.0317389	8.02e-06	0.312
rs11832772	12	42859588	T	C	ILMN_1805788	PPHLN1	0.107264	0.0194418	3.44e-08	0.141707	0.0317389	8.02e-06	0.312
rs2242355	12	46662485	G	C	ILMN_2266948	SLC38A1	-0.247026	0.0197431	6.42e-36	0.0825825	0.0104458	2.66e-15	0.000315
rs2242355	12	46662485	G	C	ILMN_2266948	SLC38A1	-0.247026	0.0197431	6.42e-36	0.0825825	0.0104458	2.66e-15	0.000315
rs2242355	12	46662485	G	C	ILMN_2266948	SLC38A1	-0.247026	0.0197431	6.42e-36	0.0825825	0.0104458	2.66e-15	0.000315
rs7975820	12	46742735	T	G	ILMN_1821531	HS.569162	-0.165858	0.0219208	3.84e-14	-0.0916446	0.0179625	3.36e-07	0.00546
rs7975820	12	46742735	T	G	ILMN_1821531	HS.569162	-0.165858	0.0219208	3.84e-14	-0.0916446	0.0179625	3.36e-07	0.00546
rs7975820	12	46742735	T	G	ILMN_1821531	HS.569162	-0.165858	0.0219208	3.84e-14	-0.0916446	0.0179625	3.36e-07	0.00546
rs2732480	12	48736303	A	C	ILMN_1831574	HS.192497	-0.134993	0.019514	4.59e-12	-0.126673	0.0235544	7.54e-08	0.000964
rs2732480	12	48736303	A	C	ILMN_1831574	HS.192497	-0.134993	0.019514	4.59e-12	-0.126673	0.0235544	7.54e-08	0.000964
rs2732480	12	48736303	A	C	ILMN_1831574	HS.192497	-0.134993	0.019514	4.59e-12	-0.126673	0.0235544	7.54e-08	0.000707
rs7975385	12	49190992	C	T	ILMN_2195482	CACNB3	0.336617	0.0225534	2.26e-50	0.0347576	0.00721865	1.47e-06	0.0937
rs10875880	12	49244263	C	G	ILMN_1784218	DDX23	0.253011	0.0203634	1.92e-35	-0.046243	0.00909629	3.7e-07	0.00148
rs10875880	12	49244263	C	G	ILMN_1784218	DDX23	0.253011	0.0203634	1.92e-35	-0.046243	0.00909629	3.7e-07	0.00148
rs10783299	12	49390677	C	T	ILMN_1847220	HS.562435	0.116879	0.0198465	3.88e-09	0.110371	0.0253782	1.37e-05	0.861
rs3741621	12	49494025	C	T	ILMN_1847220	HS.562435	0.17338	0.0204343	2.16e-17	0.0945901	0.0164617	9.13e-09	0.333
rs836179	12	50503082	G	A	ILMN_1704369	LIMA1	-0.179598	0.0199257	2e-19	0.123609	0.0176658	2.61e-12	0.0589
rs836179	12	50503082	G	A	ILMN_2208495	LASS5	0.854758	0.0162954	0	-0.0259723	0.00239166	1.8e-27	0.0138
rs7279	12	50523947	A	G	ILMN_2208495	LASS5	0.870297	0.0161574	0	-0.026198	0.00234897	6.93e-29	0.00147
rs7979830	12	50641572	T	C	ILMN_1704369	LIMA1	0.213319	0.0203215	8.9e-26	0.0810991	0.012514	9.13e-11	0.00232
rs7978559	12	51188638	A	G	ILMN_1801923	ATF1	0.177867	0.0207763	1.12e-17	-0.147863	0.0209214	1.58e-12	0.0434
rs2272300	12	53587468	G	T	ILMN_1777519	ITGB7	0.907966	0.0398871	1.06e-114	0.0199347	0.00416808	1.73e-06	0.00752
rs1920045	12	54670398	T	C	ILMN_1813028	CBX5	0.115308	0.0197692	5.45e-09	-0.108406	0.0254221	2.01e-05	0.141
rs773107	12	56369506	G	A	ILMN_1821280	HS.505676	-0.118128	0.020665	1.09e-08	0.123594	0.0279912	1.01e-05	0.0452
rs773107	12	56369506	G	A	ILMN_1821280	HS.505676	-0.118128	0.020665	1.09e-08	0.123594	0.0279912	1.01e-05	0.0452
rs10876994	12	58064737	C	A	ILMN_1725079	TSPAN31	-0.297275	0.0215724	3.35e-43	-0.0370027	0.00787263	2.6e-06	0.00218
rs2069502	12	58144665	T	C	ILMN_2097954	TSFM	-0.201523	0.0204689	7.18e-23	-0.0570654	0.0119241	1.7e-06	0.0161
rs2069502	12	58144665	T	C	ILMN_1723846	FAM119B	0.937398	0.0161608	0	0.012268	0.00225021	4.98e-08	0.0112
rs10878239	12	65578987	A	C	ILMN_2183938	LEMD3	-0.676403	0.0171014	0	-0.0125665	0.00297384	2.38e-05	0.00286
rs10878239	12	65578987	A	C	ILMN_2183938	LEMD3	-0.676403	0.0171014	0	-0.0125665	0.00297384	2.38e-05	0.00286
rs12425936	12	120785836	G	C	ILMN_1657868	SIRT4	0.280116	0.043713	1.47e-10	0.102101	0.0218788	3.06e-06	0.0235
rs12425936	12	120785836	G	C	ILMN_1657868	SIRT4	0.280116	0.043713	1.47e-10	0.102101	0.0218788	3.06e-06	0.0235
rs7298368	12	121659684	T	C	ILMN_1813846	P2RX4	0.518811	0.025503	5.34e-92	0.0242863	0.0051517	2.43e-06	0.0256
rs7298368	12	121659684	T	C	ILMN_1813846	P2RX4	0.518811	0.025503	5.34e-92	0.0242863	0.0051517	2.43e-06	0.0248
rs2229840	12	124826462	T	C	ILMN_2340052	NCOR2	0.213505	0.0262248	3.91e-16	0.0866491	0.0165287	1.59e-07	0.268
rs2229840	12	124826462	T	C	ILMN_2340052	NCOR2	0.213505	0.0262248	3.91e-16	0.0866491	0.0165287	1.59e-07	0.268
rs2229840	12	124826462	T	C	ILMN_2340052	NCOR2	0.213505	0.0262248	3.91e-16	0.0866491	0.0165287	1.59e-07	0.268
rs2229840	12	124826462	T	C	ILMN_1698419	NCOR2	0.190791	0.0262578	3.7e-13	0.096965	0.0194514	6.2e-07	0.203
rs2229840	12	124826462	T	C	ILMN_1698419	NCOR2	0.190791	0.0262578	3.7e-13	0.096965	0.0194514	6.2e-07	0.203
rs2229840	12	124826462	T	C	ILMN_1698419	NCOR2	0.190791	0.0262578	3.7e-13	0.096965	0.0194514	6.2e-07	0.203
rs7982125	13	50610316	A	G	ILMN_2350114	TRIM13	-0.24268	0.0298941	4.74e-16	-0.0927147	0.0168302	3.61e-08	0.00146
rs7982125	13	50610316	A	G	ILMN_2350114	TRIM13	-0.24268	0.0298941	4.74e-16	-0.0927147	0.0168302	3.61e-08	0.00146
rs7982125	13	50610316	A	G	ILMN_2350114	TRIM13	-0.24268	0.0298941	4.74e-16	-0.0927147	0.0168302	3.61e-08	0.00146
rs7982125	13	50610316	A	G	ILMN_2350114	TRIM13	-0.24268	0.0298941	4.74e-16	-0.0927147	0.0168302	3.61e-08	0.00146
rs7981648	13	50698153	C	A	ILMN_2043918	DLEU1	-0.347052	0.0291944	1.37e-32	-0.0631029	0.010144	4.95e-10	9.55e-05
rs7981648	13	50698153	C	A	ILMN_2043918	DLEU1	-0.347052	0.0291944	1.37e-32	-0.0631029	0.010144	4.95e-10	9.55e-05
rs7981648	13	50698153	C	A	ILMN_2043918	DLEU1	-0.347052	0.0291944	1.37e-32	-0.0631029	0.010144	4.95e-10	9.55e-05
rs7981648	13	50698153	C	A	ILMN_2043918	DLEU1	-0.347052	0.0291944	1.37e-32	-0.0631029	0.010144	4.95e-10	9.55e-05
rs2812224	13	50731245	T	C	ILMN_1688938	KCNRG	0.195994	0.0255564	1.73e-14	0.0760226	0.0165603	4.42e-06	0.00374
rs2812224	13	50731245	T	C	ILMN_1688938	KCNRG	0.195994	0.0255564	1.73e-14	0.0760226	0.0165603	4.42e-06	0.00374
rs2812224	13	50731245	T	C	ILMN_1688938	KCNRG	0.195994	0.0255564	1.73e-14	0.0760226	0.0165603	4.42e-06	0.00374
rs2812224	13	50731245	T	C	ILMN_1688938	KCNRG	0.195994	0.0255564	1.73e-14	0.0760226	0.0165603	4.42e-06	0.00374
rs2273629	14	24898751	G	A	ILMN_2053829	CBLN3	-0.749851	0.0192645	0	-0.0162699	0.00296354	4.02e-08	0.539
rs10136692	14	35517610	G	C	ILMN_2287276	FAM177A1	0.276738	0.0266413	2.82e-25	-0.0462531	0.0107246	1.61e-05	0.00496
rs12100841	14	35571651	G	A	ILMN_1701512	KIAA0391	0.843855	0.0222863	0	-0.0174201	0.00311526	2.25e-08	0.00878
rs10083442	14	59830880	A	C	ILMN_1787251	DAAM1	0.744354	0.0235804	1.06e-218	0.015987	0.00352949	5.91e-06	0.454
rs11629006	14	73371729	C	T	ILMN_2385278	WDR21A	0.643593	0.0234471	7.18e-166	0.0236174	0.00397859	2.92e-09	0.0404
rs7569	14	74966763	A	G	ILMN_1716678	NPC2	-0.337333	0.0189922	1.4e-70	-0.049506	0.00655134	4.14e-14	0.0662
rs7569	14	74966763	A	G	ILMN_1716678	NPC2	-0.337333	0.0189922	1.4e-70	-0.049506	0.00655134	4.14e-14	0.0579
rs7569	14	74966763	A	G	ILMN_1716678	NPC2	-0.337333	0.0189922	1.4e-70	-0.049506	0.00655134	4.14e-14	0.0579
rs175016	14	75459633	T	C	ILMN_1713380	EIF2B2	-0.622338	0.0174531	1.78e-278	-0.0157471	0.00324389	1.21e-06	0.00082
rs175016	14	75459633	T	C	ILMN_1713380	EIF2B2	-0.622338	0.0174531	1.78e-278	-0.0157471	0.00324389	1.21e-06	0.00082
rs175016	14	75459633	T	C	ILMN_1713380	EIF2B2	-0.622338	0.0174531	1.78e-278	-0.0157471	0.00324389	1.21e-06	0.00082
rs13712	14	75483812	T	C	ILMN_1693107	MLH3	-0.285264	0.0190322	8.73e-51	-0.0340036	0.00736896	3.94e-06	0.000323
rs13712	14	75483812	T	C	ILMN_1693107	MLH3	-0.285264	0.0190322	8.73e-51	-0.0340036	0.00736896	3.94e-06	0.000323
rs13712	14	75483812	T	C	ILMN_1693107	MLH3	-0.285264	0.0190322	8.73e-51	-0.0340036	0.00736896	3.94e-06	0.000323
rs4904747	14	91583763	G	A	ILMN_1657515	RPS6KA5	0.254082	0.0236794	7.35e-27	-0.0432932	0.0102714	2.5e-05	0.00107
rs4904747	14	91583763	G	A	ILMN_1657515	RPS6KA5	0.254082	0.0236794	7.35e-27	-0.0432932	0.0102714	2.5e-05	0.00107
rs4904747	14	91583763	G	A	ILMN_1657515	RPS6KA5	0.254082	0.0236794	7.35e-27	-0.0432932	0.0102714	2.5e-05	0.000696
rs2896190	14	92495536	G	A	ILMN_1913759	HS.156892	0.430499	0.0218845	3.79e-86	0.024158	0.00548196	1.05e-05	0.0965
rs2896190	14	92495536	G	A	ILMN_1913759	HS.156892	0.430499	0.0218845	3.79e-86	0.024158	0.00548196	1.05e-05	0.0478
rs2896190	14	92495536	G	A	ILMN_1913759	HS.156892	0.430499	0.0218845	3.79e-86	0.024158	0.00548196	1.05e-05	0.0478
rs2896190	14	92495536	G	A	ILMN_1913759	HS.156892	0.430499	0.0218845	3.79e-86	0.024158	0.00548196	1.05e-05	0.0478
rs1262304	14	99871812	G	T	ILMN_1724504	SETD3	0.399489	0.0188713	1.84e-99	0.0225288	0.00511825	1.07e-05	0.278
rs1262304	14	99871812	G	T	ILMN_1724504	SETD3	0.399489	0.0188713	1.84e-99	0.0225288	0.00511825	1.07e-05	0.278
rs3783346	14	100829184	T	C	ILMN_2337655	WARS	0.855081	0.0202514	0	-0.0139168	0.00270992	2.81e-07	0.000261
rs3783346	14	100829184	T	C	ILMN_2337655	WARS	0.855081	0.0202514	0	-0.0139168	0.00270992	2.81e-07	0.000261
rs3783346	14	100829184	T	C	ILMN_1727271	WARS	0.861961	0.0201964	0	-0.0138057	0.00268787	2.8e-07	0.000197
rs3783346	14	100829184	T	C	ILMN_1727271	WARS	0.861961	0.0201964	0	-0.0138057	0.00268787	2.8e-07	0.000197
rs4074037	14	101011209	G	A	ILMN_1668924	BEGAIN	-0.50909	0.0187061	4.3e-163	0.0204286	0.00399965	3.26e-07	0.000152
rs4074037	14	101011209	G	A	ILMN_1668924	BEGAIN	-0.50909	0.0187061	4.3e-163	0.0204286	0.00399965	3.26e-07	0.000152
rs1190596	14	102595625	A	G	ILMN_1691097	HSP90AA1	-0.167226	0.0250829	2.61e-11	-0.0974727	0.0213421	4.94e-06	0.846
rs11160672	14	102666589	A	G	ILMN_1707199	WDR20	-0.207077	0.0237141	2.5e-18	-0.0680906	0.0139688	1.09e-06	0.03
rs17678767	15	42096422	G	C	ILMN_1697629	PLA2G4B	0.273908	0.0200421	1.61e-42	-0.0343181	0.00806757	2.1e-05	0.013
rs9788780	15	45685487	A	T	ILMN_1729179	SPATA5L1	0.850331	0.0189597	0	0.017993	0.00261815	6.31e-12	0.00562
rs2467858	15	45711492	G	A	ILMN_1729180	GATM	-0.383274	0.0216167	2.44e-70	-0.0399192	0.00616577	9.52e-11	0.0799
rs2113933	15	62238348	T	C	ILMN_2398865	VPS13C	0.235509	0.0192324	1.78e-34	0.0564734	0.00966368	5.1e-09	0.0119
rs2113933	15	62238348	T	C	ILMN_2398865	VPS13C	0.235509	0.0192324	1.78e-34	0.0564734	0.00966368	5.1e-09	0.00297
rs12443279	15	67561355	G	C	ILMN_1682738	SMAD3	0.183373	0.0231221	2.18e-15	0.102523	0.0180122	1.26e-08	0.017
rs12443279	15	67561355	G	C	ILMN_1682738	SMAD3	0.183373	0.0231221	2.18e-15	0.102523	0.0180122	1.26e-08	0.017
rs12443279	15	67561355	G	C	ILMN_1682738	SMAD3	0.183373	0.0231221	2.18e-15	0.102523	0.0180122	1.26e-08	0.017
rs12443279	15	67561355	G	C	ILMN_1682738	SMAD3	0.183373	0.0231221	2.18e-15	0.102523	0.0180122	1.26e-08	0.017
rs12443279	15	67561355	G	C	ILMN_1682738	SMAD3	0.183373	0.0231221	2.18e-15	0.102523	0.0180122	1.26e-08	0.017
rs12443279	15	67561355	G	C	ILMN_1682738	SMAD3	0.183373	0.0231221	2.18e-15	0.102523	0.0180122	1.26e-08	0.017
rs12443279	15	67561355	G	C	ILMN_1682738	SMAD3	0.183373	0.0231221	2.18e-15	0.102523	0.0180122	1.26e-08	0.017
rs11631423	15	76608686	A	G	ILMN_1718924	ETFA	0.729128	0.0280635	8.05e-149	0.0253728	0.00436237	6.02e-09	0.000824
rs11631423	15	76608686	A	G	ILMN_1718924	ETFA	0.729128	0.0280635	8.05e-149	0.0253728	0.00436237	6.02e-09	0.000824
rs3748376	15	85328352	T	C	ILMN_2347592	NMB	-0.277535	0.0211939	3.51e-39	0.0637756	0.00930348	7.13e-12	0.000177
rs2654980	15	99504843	T	C	ILMN_1675048	IGF1R	-0.355147	0.0220477	2.24e-58	0.0306916	0.00675067	5.46e-06	0.0116
rs2654980	15	99504843	T	C	ILMN_1675048	IGF1R	-0.355147	0.0220477	2.24e-58	0.0306916	0.00675067	5.46e-06	0.00691
rs8063	16	1374818	A	G	ILMN_1810550	BAIAP3	0.127616	0.0205035	4.84e-10	0.101085	0.0236845	1.97e-05	0.633
rs8063	16	1374818	A	G	ILMN_1810550	BAIAP3	0.127616	0.0205035	4.84e-10	0.101085	0.0236845	1.97e-05	0.633
rs8063	16	1374818	A	G	ILMN_1810550	BAIAP3	0.127616	0.0205035	4.84e-10	0.101085	0.0236845	1.97e-05	0.633
rs710902	16	1376510	T	C	ILMN_1810474	UBE2I	0.839697	0.0278296	5.39e-200	0.0211981	0.00364114	5.82e-09	0.0376
rs710902	16	1376510	T	C	ILMN_1810474	UBE2I	0.839697	0.0278296	5.39e-200	0.0211981	0.00364114	5.82e-09	0.0376
rs710902	16	1376510	T	C	ILMN_1810474	UBE2I	0.839697	0.0278296	5.39e-200	0.0211981	0.00364114	5.82e-09	0.0376
rs761057	16	1404726	T	C	ILMN_1764230	GNPTG	0.228602	0.0311153	2.03e-13	0.0656161	0.015874	3.57e-05	0.063
rs761057	16	1404726	T	C	ILMN_1764230	GNPTG	0.228602	0.0311153	2.03e-13	0.0656161	0.015874	3.57e-05	0.063
rs761057	16	1404726	T	C	ILMN_1764230	GNPTG	0.228602	0.0311153	2.03e-13	0.0656161	0.015874	3.57e-05	0.063
rs7186654	16	1726951	G	A	ILMN_1660551	CRAMP1L	0.220993	0.035646	5.66e-10	0.117651	0.025307	3.34e-06	0.177
rs7186654	16	1726951	G	A	ILMN_1660551	CRAMP1L	0.220993	0.035646	5.66e-10	0.117651	0.025307	3.34e-06	0.177
rs7186654	16	1726951	G	A	ILMN_1660551	CRAMP1L	0.220993	0.035646	5.66e-10	0.117651	0.025307	3.34e-06	0.177
rs1065656	16	1838836	C	G	ILMN_1657237	NUBP2	-0.161365	0.0208798	1.09e-14	0.0700277	0.0158578	1.01e-05	0.00179
rs1065656	16	1838836	C	G	ILMN_1657237	NUBP2	-0.161365	0.0208798	1.09e-14	0.0700277	0.0158578	1.01e-05	0.00179
rs1065656	16	1838836	C	G	ILMN_1657237	NUBP2	-0.161365	0.0208798	1.09e-14	0.0700277	0.0158578	1.01e-05	0.00179
rs12325282	16	1887016	G	T	ILMN_2379520	HAGH	-0.462151	0.0246911	3.57e-78	0.0331061	0.00610412	5.84e-08	0.0263
rs12325282	16	1887016	G	T	ILMN_2379520	HAGH	-0.462151	0.0246911	3.57e-78	0.0331061	0.00610412	5.84e-08	0.0263
rs12325282	16	1887016	G	T	ILMN_2379520	HAGH	-0.462151	0.0246911	3.57e-78	0.0331061	0.00610412	5.84e-08	0.0263
rs9806945	16	1894961	G	A	ILMN_1772731	HAGH	-0.607361	0.0253425	6.27e-127	0.0250263	0.00456646	4.24e-08	0.0186
rs9806945	16	1894961	G	A	ILMN_1772731	HAGH	-0.607361	0.0253425	6.27e-127	0.0250263	0.00456646	4.24e-08	0.0186
rs9806945	16	1894961	G	A	ILMN_1772731	HAGH	-0.607361	0.0253425	6.27e-127	0.0250263	0.00456646	4.24e-08	0.0186
rs427732	16	1909840	C	G	ILMN_1694593	FAHD1	0.174587	0.0263341	3.36e-11	-0.0893538	0.0205139	1.33e-05	0.0185
rs427732	16	1909840	C	G	ILMN_1694593	FAHD1	0.174587	0.0263341	3.36e-11	-0.0893538	0.0205139	1.33e-05	0.0185
rs427732	16	1909840	C	G	ILMN_1694593	FAHD1	0.174587	0.0263341	3.36e-11	-0.0893538	0.0205139	1.33e-05	0.0185
rs3901386	16	11142720	C	T	ILMN_1738866	DEXI	0.41358	0.0188513	1.1e-106	-0.0285313	0.00500763	1.22e-08	0.109
rs12716973	16	29937652	G	A	ILMN_1786843	KCTD13	-0.136563	0.0193993	1.93e-12	0.119359	0.0224046	9.96e-08	0.157
rs11150580	16	30014564	T	C	ILMN_1724406	INO80E	-0.116867	0.0194366	1.82e-09	-0.135196	0.0282567	1.71e-06	0.115
rs13331817	16	30172627	A	G	ILMN_1713749	CORO1A	-0.186142	0.0192461	3.98e-22	-0.0854185	0.0139085	8.18e-10	0.0295
rs9788865	16	31009588	C	T	ILMN_2133187	POL3S	0.200817	0.0226551	7.71e-19	0.0567681	0.0131222	1.52e-05	0.362
rs2359674	16	31083243	G	A	ILMN_2133187	POL3S	0.214285	0.023	1.2e-20	0.0569335	0.012351	4.03e-06	0.546
rs883180	16	55612277	G	A	ILMN_1796335	LPCAT2	-1.0393	0.0131655	0	0.00856342	0.00192742	8.87e-06	0.187
rs883180	16	55612277	G	A	ILMN_1796335	LPCAT2	-1.0393	0.0131655	0	0.00856342	0.00192742	8.87e-06	0.187
rs7672	16	68294800	C	G	ILMN_1756910	PLA2G15	0.120307	0.0215955	2.53e-08	0.1172	0.0278743	2.62e-05	0.108
rs7672	16	68294800	C	G	ILMN_1756910	PLA2G15	0.120307	0.0215955	2.53e-08	0.1172	0.0278743	2.62e-05	0.108
rs11645617	16	87409266	T	C	ILMN_1771139	FBXO31	-0.214444	0.0193945	2.03e-28	-0.0429017	0.0101014	2.17e-05	0.041
rs11645617	16	87409266	T	C	ILMN_1771139	FBXO31	-0.214444	0.0193945	2.03e-28	-0.0429017	0.0101014	2.17e-05	0.000763
rs11645617	16	87409266	T	C	ILMN_1771139	FBXO31	-0.214444	0.0193945	2.03e-28	-0.0429017	0.0101014	2.17e-05	0.000763
rs11645617	16	87409266	T	C	ILMN_1771139	FBXO31	-0.214444	0.0193945	2.03e-28	-0.0429017	0.0101014	2.17e-05	0.000763
rs11645617	16	87409266	T	C	ILMN_1771139	FBXO31	-0.214444	0.0193945	2.03e-28	-0.0429017	0.0101014	2.17e-05	0.000763
rs3809641	16	89574166	G	C	ILMN_1697096	SPG7	0.219754	0.0193376	6.31e-30	-0.0518761	0.0101817	3.49e-07	0.00313
rs3809641	16	89574166	G	C	ILMN_1697096	SPG7	0.219754	0.0193376	6.31e-30	-0.0518761	0.0101817	3.49e-07	0.00313
rs3809641	16	89574166	G	C	ILMN_1697096	SPG7	0.219754	0.0193376	6.31e-30	-0.0518761	0.0101817	3.49e-07	0.00313
rs382745	16	89603586	G	A	ILMN_1675583	SPG7	0.564398	0.0179589	8.59e-217	-0.019667	0.00359843	4.62e-08	0.000207
rs382745	16	89603586	G	A	ILMN_1675583	SPG7	0.564398	0.0179589	8.59e-217	-0.019667	0.00359843	4.62e-08	0.000207
rs382745	16	89603586	G	A	ILMN_1675583	SPG7	0.564398	0.0179589	8.59e-217	-0.019667	0.00359843	4.62e-08	0.000207
rs9899183	17	7452977	C	T	ILMN_1683700	TNFSF12	0.601056	0.0204856	3.16e-189	-0.0266198	0.00377099	1.68e-12	0.000192
rs4925119	17	17742904	A	G	ILMN_2328986	SREBF1	-0.227941	0.0198673	1.8e-30	0.0552774	0.0103966	1.06e-07	0.0381
rs3183702	17	17747289	A	G	ILMN_1663035	SREBF1	-0.39244	0.0194254	9.33e-91	0.0313424	0.0055715	1.85e-08	0.231
rs2955354	17	17948716	G	C	ILMN_1656427	C17ORF39	-0.203843	0.0205617	3.63e-23	0.057397	0.0118174	1.19e-06	0.208
rs854791	17	18029857	T	C	ILMN_1810531	DRG2	0.159663	0.0207272	1.33e-14	-0.068895	0.0164272	2.74e-05	0.0196
rs2353021	17	39944506	G	A	ILMN_2366864	JUP	0.575062	0.0338021	6.62e-65	0.0412129	0.00671256	8.27e-10	0.00159
rs1865840	17	39947009	C	T	ILMN_1733811	JUP	1.43423	0.0285926	0	0.0165246	0.00253159	6.69e-11	5.48e-05
rs4796713	17	39987361	G	A	ILMN_1750511	NT5C3L	0.956125	0.0180475	0	0.0184076	0.00232704	2.57e-15	0.000155
rs228754	17	42116056	C	A	ILMN_2311779	TMUB2	-0.597235	0.0233978	1.03e-143	0.02026	0.00442516	4.69e-06	0.00282
rs228754	17	42116056	C	A	ILMN_2311779	TMUB2	-0.597235	0.0233978	1.03e-143	0.02026	0.00442516	4.69e-06	0.00282
rs228754	17	42116056	C	A	ILMN_2311779	TMUB2	-0.597235	0.0233978	1.03e-143	0.02026	0.00442516	4.69e-06	0.00282
rs11654493	17	42306661	T	C	ILMN_2311779	TMUB2	-0.688034	0.0297141	1.29e-118	0.0279056	0.00551103	4.11e-07	0.000776
rs2072081	17	42327493	T	G	ILMN_1772809	SLC4A1	-0.285518	0.021517	3.48e-40	0.0581399	0.00917001	2.29e-10	5.29e-05
rs2072081	17	42327493	T	G	ILMN_1772809	SLC4A1	-0.285518	0.021517	3.48e-40	0.0581399	0.00917001	2.29e-10	5.29e-05
rs2072081	17	42327493	T	G	ILMN_1772809	SLC4A1	-0.285518	0.021517	3.48e-40	0.0581399	0.00917001	2.29e-10	5.29e-05
rs17628000	17	42939337	A	G	ILMN_1811648	DCAKD	-0.206552	0.034977	3.52e-09	0.10167	0.0238194	1.97e-05	0.311
rs2239916	17	43165185	T	C	ILMN_1762678	NMT1	0.15118	0.0195847	1.17e-14	-0.105173	0.0189906	3.06e-08	0.00246
rs2239916	17	43165185	T	C	ILMN_1762678	NMT1	0.15118	0.0195847	1.17e-14	-0.105173	0.0189906	3.06e-08	0.000272
rs2239916	17	43165185	T	C	ILMN_1762678	NMT1	0.15118	0.0195847	1.17e-14	-0.105173	0.0189906	3.06e-08	0.000272
rs2239916	17	43165185	T	C	ILMN_1762678	NMT1	0.15118	0.0195847	1.17e-14	-0.105173	0.0189906	3.06e-08	0.000272
rs2239916	17	43165185	T	C	ILMN_1762678	NMT1	0.15118	0.0195847	1.17e-14	-0.105173	0.0189906	3.06e-08	0.000272
rs1801353	17	43319770	T	C	ILMN_1656361	LOC201175	-0.227335	0.019165	1.86e-32	-0.0448677	0.00957627	2.8e-06	0.0259
rs1635298	17	43744344	T	A	ILMN_2286783	LRRC37A4	-0.14288	0.0230905	6.1e-10	-0.12038	0.0252507	1.87e-06	0.00572
rs1635298	17	43744344	T	A	ILMN_2286783	LRRC37A4	-0.14288	0.0230905	6.1e-10	-0.12038	0.0252507	1.87e-06	0.00266
rs1635298	17	43744344	T	A	ILMN_2286783	LRRC37A4	-0.14288	0.0230905	6.1e-10	-0.12038	0.0252507	1.87e-06	0.00266
rs1635298	17	43744344	T	A	ILMN_2286783	LRRC37A4	-0.14288	0.0230905	6.1e-10	-0.12038	0.0252507	1.87e-06	0.00266
rs17426195	17	43832367	A	G	ILMN_1743621	C17ORF69	0.498283	0.0229007	5.75e-105	0.0367261	0.00510373	6.2e-13	0.00123
rs17426195	17	43832367	A	G	ILMN_1743621	C17ORF69	0.498283	0.0229007	5.75e-105	0.0367261	0.00510373	6.2e-13	0.00123
rs17426195	17	43832367	A	G	ILMN_1743621	C17ORF69	0.498283	0.0229007	5.75e-105	0.0367261	0.00510373	6.2e-13	0.00123
rs4074462	17	43855228	T	G	ILMN_1784428	MGC57346	0.862359	0.0207573	0	0.0213368	0.0027161	3.98e-15	0.00686
rs4074462	17	43855228	T	G	ILMN_1784428	MGC57346	0.862359	0.0207573	0	0.0213368	0.0027161	3.98e-15	0.00686
rs4074462	17	43855228	T	G	ILMN_1784428	MGC57346	0.862359	0.0207573	0	0.0213368	0.0027161	3.98e-15	0.00686
rs2158257	17	44104343	C	A	ILMN_1678235	KIAA1267	-0.285758	0.0235597	7.4e-34	-0.0643901	0.00964183	2.42e-11	0.00814
rs4630591	17	44192568	T	C	ILMN_1678235	KIAA1267	-0.288126	0.0236124	3.02e-34	-0.064555	0.00986771	6.07e-11	0.00477
rs4630591	17	44192568	T	C	ILMN_1678235	KIAA1267	-0.288126	0.0236124	3.02e-34	-0.064555	0.00986771	6.07e-11	0.00477
rs10221243	17	44212310	A	G	ILMN_1790114	LOC474170	0.132177	0.0236094	2.16e-08	0.139964	0.0304599	4.33e-06	0.109
rs10221243	17	44212310	A	G	ILMN_1790114	LOC474170	0.132177	0.0236094	2.16e-08	0.139964	0.0304599	4.33e-06	0.109
rs7221913	17	45076531	T	A	ILMN_1815495	LOC644391	0.196951	0.0221746	6.58e-19	-0.0578825	0.0133734	1.5e-05	0.146
rs7221913	17	45076531	T	A	ILMN_1815495	LOC644391	0.196951	0.0221746	6.58e-19	-0.0578825	0.0133734	1.5e-05	0.119
rs2317376	17	45171048	T	C	ILMN_1722812	GOSR2	-0.192239	0.0207536	1.99e-20	0.0514983	0.0122572	2.65e-05	0.00554
rs4794321	17	46028844	T	C	ILMN_2396002	MRPL10	-0.186595	0.0234825	1.92e-15	-0.0873548	0.01692	2.43e-07	0.0318
rs7222840	17	47280915	T	C	ILMN_1671237	GNGT2	0.436835	0.0197076	7.35e-109	0.054025	0.00538988	1.2e-23	0.000106
rs6917	17	47481543	A	G	ILMN_1692651	PHB	-0.235916	0.0249298	2.99e-21	0.0640059	0.0129309	7.43e-07	0.000116
rs6917	17	47481543	A	G	ILMN_1692651	PHB	-0.235916	0.0249298	2.99e-21	0.0640059	0.0129309	7.43e-07	0.000116
rs6917	17	47481543	A	G	ILMN_1692651	PHB	-0.235916	0.0249298	2.99e-21	0.0640059	0.0129309	7.43e-07	0.000116
rs6917	17	47481543	A	G	ILMN_1692651	PHB	-0.235916	0.0249298	2.99e-21	0.0640059	0.0129309	7.43e-07	0.000116
rs2070776	17	62007498	A	G	ILMN_1710017	CD79B	0.338277	0.0197659	1.16e-65	-0.0736083	0.00755228	1.91e-22	0.000805
rs2070776	17	62007498	A	G	ILMN_1710017	CD79B	0.338277	0.0197659	1.16e-65	-0.0736083	0.00755228	1.91e-22	0.000805
rs1991401	17	62502435	G	A	ILMN_1805344	DDX5	-0.538623	0.019041	4.93e-176	-0.0172663	0.00394632	1.21e-05	0.34
rs1991401	17	62502435	G	A	ILMN_1805344	DDX5	-0.538623	0.019041	4.93e-176	-0.0172663	0.00394632	1.21e-05	0.34
rs1991401	17	62502435	G	A	ILMN_1686135	CCDC45	0.30001	0.020006	7.8e-51	0.030999	0.00729862	2.16e-05	0.172
rs1991401	17	62502435	G	A	ILMN_1686135	CCDC45	0.30001	0.020006	7.8e-51	0.030999	0.00729862	2.16e-05	0.172
rs4968799	17	68158831	T	A	ILMN_1780334	KCNJ2	-0.224631	0.0300298	7.42e-14	0.0730087	0.016903	1.57e-05	0.0849
rs4968799	17	68158831	T	A	ILMN_1780334	KCNJ2	-0.224631	0.0300298	7.42e-14	0.0730087	0.016903	1.57e-05	0.0608
rs3744787	17	76893671	G	A	ILMN_1749078	TIMP2	-0.516705	0.027148	9.12e-81	0.0236112	0.00555914	2.16e-05	0.000457
rs9913546	17	79571391	A	C	ILMN_1807600	NPLOC4	0.225791	0.023454	6.15e-22	-0.0531465	0.0115862	4.5e-06	0.00616
rs9913546	17	79571391	A	C	ILMN_1807600	NPLOC4	0.225791	0.023454	6.15e-22	-0.0531465	0.0115862	4.5e-06	0.00616
rs7219915	17	79591813	T	C	ILMN_2043615	C17ORF90	-0.447515	0.0184257	2.66e-130	0.0261444	0.00459694	1.29e-08	0.00379
rs7219915	17	79591813	T	C	ILMN_2043615	C17ORF90	-0.447515	0.0184257	2.66e-130	0.0261444	0.00459694	1.29e-08	0.00379
rs9747201	17	80177852	A	C	ILMN_2364022	SLC16A3	0.361216	0.020131	5.42e-72	-0.0265769	0.00599942	9.43e-06	0.748
rs9948087	18	268992	A	C	ILMN_2402947	USP14	-0.221161	0.0216302	1.54e-24	-0.0506418	0.0111123	5.18e-06	0.0891
rs11080970	18	272535	T	G	ILMN_1806804	USP14	-0.218276	0.0216357	6.2e-24	-0.0517694	0.0113101	4.71e-06	0.0575
rs2077444	19	4449410	C	T	ILMN_1658624	UBXN6	0.220596	0.0193462	4.06e-30	-0.063011	0.0106177	2.95e-09	0.000528
rs2077444	19	4449410	C	T	ILMN_1658624	UBXN6	0.220596	0.0193462	4.06e-30	-0.063011	0.0106177	2.95e-09	0.000528
rs3794997	19	8529887	T	A	ILMN_2337789	MARCH2	0.370156	0.0205965	3.24e-72	0.0348502	0.00599554	6.15e-09	0.00674
rs3794997	19	8529887	T	A	ILMN_2337789	MARCH2	0.370156	0.0205965	3.24e-72	0.0348502	0.00599554	6.15e-09	0.00674
rs3794997	19	8529887	T	A	ILMN_2337789	MARCH2	0.370156	0.0205965	3.24e-72	0.0348502	0.00599554	6.15e-09	0.00674
rs3794997	19	8529887	T	A	ILMN_2337789	MARCH2	0.370156	0.0205965	3.24e-72	0.0348502	0.00599554	6.15e-09	0.00674
rs3794997	19	8529887	T	A	ILMN_2337789	MARCH2	0.370156	0.0205965	3.24e-72	0.0348502	0.00599554	6.15e-09	0.00674
rs12150875	19	9414172	T	G	ILMN_1677785	ZNF559	-0.162756	0.0192792	3.12e-17	-0.0718866	0.0149503	1.52e-06	7.22e-05
rs12150875	19	9414172	T	G	ILMN_1677785	ZNF559	-0.162756	0.0192792	3.12e-17	-0.0718866	0.0149503	1.52e-06	5.42e-05
rs12150875	19	9414172	T	G	ILMN_1677785	ZNF559	-0.162756	0.0192792	3.12e-17	-0.0718866	0.0149503	1.52e-06	5.42e-05
rs12150875	19	9414172	T	G	ILMN_1677785	ZNF559	-0.162756	0.0192792	3.12e-17	-0.0718866	0.0149503	1.52e-06	5.42e-05
rs12150875	19	9414172	T	G	ILMN_1677785	ZNF559	-0.162756	0.0192792	3.12e-17	-0.0718866	0.0149503	1.52e-06	5.42e-05
rs10423720	19	9521727	A	G	ILMN_1787539	ZNF177	0.118609	0.0196995	1.73e-09	-0.16019	0.0314991	3.67e-07	0.32
rs10423720	19	9521727	A	G	ILMN_1787539	ZNF177	0.118609	0.0196995	1.73e-09	-0.16019	0.0314991	3.67e-07	0.32
rs10423720	19	9521727	A	G	ILMN_1787539	ZNF177	0.118609	0.0196995	1.73e-09	-0.16019	0.0314991	3.67e-07	0.295
rs10423720	19	9521727	A	G	ILMN_1787539	ZNF177	0.118609	0.0196995	1.73e-09	-0.16019	0.0314991	3.67e-07	0.0772
rs10423720	19	9521727	A	G	ILMN_1787539	ZNF177	0.118609	0.0196995	1.73e-09	-0.16019	0.0314991	3.67e-07	0.0772
rs10403167	19	9538581	T	G	ILMN_1766613	ZNF121	0.340174	0.0333866	2.22e-24	0.0590874	0.0118106	5.65e-07	0.000107
rs453709	19	18131553	A	G	ILMN_1655612	ARRDC2	-0.505021	0.0280436	1.67e-72	0.0271276	0.00632049	1.77e-05	0.0111
rs453709	19	18131553	A	G	ILMN_1655612	ARRDC2	-0.505021	0.0280436	1.67e-72	0.0271276	0.00632049	1.77e-05	0.0111
rs436857	19	18197635	A	G	ILMN_1815890	IL12RB1	-0.450503	0.0235834	2.4e-81	0.0361817	0.00565406	1.56e-10	5.83e-05
rs735273	19	19385411	C	T	ILMN_1673682	GATAD2A	0.540144	0.0191443	3.9e-175	-0.0311028	0.00404111	1.4e-14	0.0938
rs6909	19	19619542	G	A	ILMN_1673682	GATAD2A	0.5788	0.0187148	5.12e-210	-0.0297167	0.00375327	2.42e-15	0.135
rs3786913	19	33987074	G	A	ILMN_1717674	PEPD	0.260861	0.0294498	8.16e-19	-0.0621021	0.013469	4.01e-06	0.0359
rs11083840	19	47119910	G	T	ILMN_1693269	GNG8	-0.259232	0.0194794	2.08e-40	-0.0331749	0.00810782	4.28e-05	0.000554
rs11083840	19	47119910	G	T	ILMN_1693269	GNG8	-0.259232	0.0194794	2.08e-40	-0.0331749	0.00810782	4.28e-05	0.000554
rs425105	19	47208481	C	T	ILMN_1753805	PRKD2	0.315675	0.0262607	2.76e-33	-0.0408649	0.00920394	9e-06	0.172
rs425105	19	47208481	C	T	ILMN_1753805	PRKD2	0.315675	0.0262607	2.76e-33	-0.0408649	0.00920394	9e-06	0.147
rs425105	19	47208481	C	T	ILMN_1753805	PRKD2	0.315675	0.0262607	2.76e-33	-0.0408649	0.00920394	9e-06	0.147
rs177918	19	47634313	T	G	ILMN_1657204	SAE1	0.375577	0.0351412	1.16e-26	-0.0678956	0.0106279	1.68e-10	0.00235
rs177918	19	47634313	T	G	ILMN_1657204	SAE1	0.375577	0.0351412	1.16e-26	-0.0678956	0.0106279	1.68e-10	0.00235
rs2290775	19	50375242	T	C	ILMN_1694111	PNKP	0.527183	0.0183891	9.52e-181	-0.0263666	0.00390364	1.43e-11	6.27e-05
rs8667	19	50436371	A	G	ILMN_1738681	NUP62	-0.184	0.0202954	1.23e-19	-0.0597825	0.013181	5.75e-06	0.000145
rs6081840	20	20008581	C	T	ILMN_1768640	CRNKL1	0.445089	0.0185436	2.63e-127	-0.0217934	0.0045843	2e-06	0.000523
rs6081840	20	20008581	C	T	ILMN_1768640	CRNKL1	0.445089	0.0185436	2.63e-127	-0.0217934	0.0045843	2e-06	0.000523
rs6058089	20	33194257	A	G	ILMN_1776188	MAP1LC3A	-0.738331	0.0243871	2.42e-201	0.0215351	0.00359258	2.04e-09	5.64e-05
rs6058089	20	33194257	A	G	ILMN_1776188	MAP1LC3A	-0.738331	0.0243871	2.42e-201	0.0215351	0.00359258	2.04e-09	5.64e-05
rs6058089	20	33194257	A	G	ILMN_1776188	MAP1LC3A	-0.738331	0.0243871	2.42e-201	0.0215351	0.00359258	2.04e-09	5.14e-05
rs6060034	20	33351864	T	C	ILMN_1695797	NCOA6	0.15417	0.0260633	3.31e-09	-0.105079	0.0240525	1.25e-05	0.000359
rs6060034	20	33351864	T	C	ILMN_1695797	NCOA6	0.15417	0.0260633	3.31e-09	-0.105079	0.0240525	1.25e-05	0.000359
rs6060034	20	33351864	T	C	ILMN_1695797	NCOA6	0.15417	0.0260633	3.31e-09	-0.105079	0.0240525	1.25e-05	0.000359
rs717593	20	33652964	C	G	ILMN_1787410	EIF6	0.66591	0.0321046	1.45e-95	0.0333379	0.00564001	3.4e-09	0.00062
rs6120828	20	33674460	C	T	ILMN_1711909	EDEM2	-0.334476	0.0238981	1.65e-44	-0.0343821	0.00815229	2.47e-05	0.0316
rs1540927	20	33931344	A	G	ILMN_1724734	UQCC	-0.133807	0.0198235	1.48e-11	-0.174879	0.0299109	5.01e-09	0.251
rs1540927	20	33931344	A	G	ILMN_1724734	UQCC	-0.133807	0.0198235	1.48e-11	-0.174879	0.0299109	5.01e-09	0.251
rs10359	20	34099789	G	A	ILMN_1799011	CEP250	-0.191664	0.0225511	1.91e-17	-0.11061	0.0180602	9.1e-10	0.00221
rs10359	20	34099789	G	A	ILMN_1799011	CEP250	-0.191664	0.0225511	1.91e-17	-0.11061	0.0180602	9.1e-10	0.00221
rs6120993	20	34185161	T	G	ILMN_1684549	RNPC2	0.155118	0.0281916	3.75e-08	0.127644	0.0297941	1.83e-05	0.0182
rs6120993	20	34185161	T	G	ILMN_1684549	RNPC2	0.155118	0.0281916	3.75e-08	0.127644	0.0297941	1.83e-05	0.018
rs11699815	20	34543125	A	G	ILMN_1795317	SCAND1	0.536988	0.031067	6.12e-67	0.0433901	0.00663832	6.31e-11	0.000247
rs11167280	20	34560526	A	G	ILMN_2372011	SCAND1	-0.645565	0.0309477	1.24e-96	-0.0357826	0.00539194	3.22e-11	0.000117
rs4142032	20	34751654	C	T	ILMN_1721225	C20ORF4	-0.426049	0.0367929	5.22e-31	-0.0485859	0.0100697	1.4e-06	0.00321
rs3761258	20	57618596	G	C	ILMN_1711450	TH1L	-0.540258	0.0270155	5.72e-89	-0.0225818	0.0053043	2.07e-05	0.0234
rs3761258	20	57618596	G	C	ILMN_1663954	TH1L	-0.620905	0.0266872	9.79e-120	-0.0196487	0.00458794	1.85e-05	0.0122
rs6122134	20	62238083	T	A	ILMN_1787509	PRIC285	-0.181826	0.0195424	1.35e-20	-0.0577475	0.0126298	4.82e-06	0.0193
rs6122134	20	62238083	T	A	ILMN_1787509	PRIC285	-0.181826	0.0195424	1.35e-20	-0.0577475	0.0126298	4.82e-06	0.0193
rs2261092	20	62353933	A	G	ILMN_1794643	ZGPAT	-0.620283	0.035365	7.16e-69	-0.0588441	0.00670372	1.67e-18	0.0704
rs2261092	20	62353933	A	G	ILMN_1794643	ZGPAT	-0.620283	0.035365	7.16e-69	-0.0588441	0.00670372	1.67e-18	0.0699
rs6062509	20	62362563	G	T	ILMN_2344079	ZGPAT	-0.12442	0.0208046	2.23e-09	-0.117345	0.0258821	5.79e-06	0.000917
rs6062509	20	62362563	G	T	ILMN_2344079	ZGPAT	-0.12442	0.0208046	2.23e-09	-0.117345	0.0258821	5.79e-06	0.000595
rs6011068	20	62364885	T	A	ILMN_1740430	SLC2A4RG	0.201859	0.0362693	2.61e-08	0.182305	0.0372962	1.02e-06	0.854
rs6011068	20	62364885	T	A	ILMN_1740430	SLC2A4RG	0.201859	0.0362693	2.61e-08	0.182305	0.0372962	1.02e-06	0.824
rs4809344	20	62413734	C	G	ILMN_2050255	UCKL1	-0.213037	0.0346433	7.78e-10	-0.114534	0.0251487	5.26e-06	0.0592
rs6090043	20	62717930	T	C	ILMN_2400922	OPRL1	-0.478126	0.0183345	6.47e-150	-0.0217516	0.00426534	3.4e-07	0.0553
rs16989381	21	33782741	G	A	ILMN_1695959	C21ORF63	-0.31502	0.0309247	2.27e-24	0.0561869	0.011281	6.34e-07	0.00342
rs2186344	21	39606769	T	C	ILMN_1819953	HS.542562	0.173088	0.0194243	5.06e-19	0.0606628	0.0134111	6.09e-06	0.0265
rs2186344	21	39606769	T	C	ILMN_1675756	KCNJ15	0.709439	0.0169758	0	0.0148004	0.00284129	1.9e-07	0.00681
rs2186344	21	39606769	T	C	ILMN_2396903	KCNJ15	0.263941	0.0192309	7.21e-43	0.0397816	0.0081129	9.41e-07	0.00301
rs1004243	22	31497879	T	C	ILMN_1651429	SELM	0.336901	0.0191297	2.01e-69	-0.0368061	0.00629359	4.97e-09	0.000846
rs2079431	22	31564334	C	T	ILMN_1660624	LIMK2	0.337902	0.0209222	1.13e-58	0.0402483	0.0069714	7.77e-09	0.000182
rs715510	22	31690528	T	A	ILMN_1687960	LIMK2	0.25299	0.0210999	4e-33	0.0549428	0.00982944	2.28e-08	0.00258
rs4820045	22	31785969	G	A	ILMN_1763887	SFI1	-0.143606	0.0193149	1.05e-13	-0.089829	0.0184373	1.1e-06	0.00194
rs2899164	22	31790289	A	G	ILMN_2367671	LIMK2	0.224556	0.0208113	3.83e-27	0.056556	0.0111111	3.58e-07	0.00137
rs4820988	22	32065807	G	A	ILMN_1832879	HS.171171	-0.583623	0.0176783	5.2e-239	-0.02296	0.00349673	5.16e-11	0.016
rs4820988	22	32065807	G	A	ILMN_1832879	HS.171171	-0.583623	0.0176783	5.2e-239	-0.02296	0.00349673	5.16e-11	0.0148
rs4820988	22	32065807	G	A	ILMN_1793934	PISD	-0.638838	0.0173151	5.61e-298	-0.0209756	0.00318189	4.33e-11	0.00989
rs4820988	22	32065807	G	A	ILMN_1793934	PISD	-0.638838	0.0173151	5.61e-298	-0.0209756	0.00318189	4.33e-11	0.00866
rs1569857	22	41540934	G	C	ILMN_1744665	EP300	-0.313696	0.0200048	2.04e-55	-0.0363409	0.00708417	2.9e-07	0.00999
rs1569857	22	41540934	G	C	ILMN_1744665	EP300	-0.313696	0.0200048	2.04e-55	-0.0363409	0.00708417	2.9e-07	0.000541
rs1569857	22	41540934	G	C	ILMN_1744665	EP300	-0.313696	0.0200048	2.04e-55	-0.0363409	0.00708417	2.9e-07	0.000541
rs5751071	22	41656332	A	G	ILMN_1706511	TEF	0.17504	0.0207822	3.68e-17	-0.095407	0.0164999	7.37e-09	0.001
rs9611565	22	41767486	C	T	ILMN_1706511	TEF	0.226033	0.0225702	1.31e-23	-0.0906948	0.0136219	2.78e-11	0.0449
rs9611565	22	41767486	C	T	ILMN_1706511	TEF	0.226033	0.0225702	1.31e-23	-0.0906948	0.0136219	2.78e-11	0.0449
rs6002406	22	41965237	T	A	ILMN_2073202	MEI1	0.324714	0.0243839	1.85e-40	-0.0643643	0.00935275	5.91e-12	0.000956
rs6002406	22	41965237	T	A	ILMN_2073202	MEI1	0.324714	0.0243839	1.85e-40	-0.0643643	0.00935275	5.91e-12	0.000412
rs132765	22	42008068	A	G	ILMN_1709809	NHP2L1	0.220054	0.0248167	7.5e-19	-0.0958857	0.0160167	2.14e-09	0.000138
rs5758434	22	42116163	G	A	ILMN_1780236	PMM1	-0.155761	0.0239234	7.47e-11	0.125192	0.0246402	3.76e-07	0.0013
rs4822053	22	42212936	A	C	ILMN_1780236	PMM1	-0.158289	0.0235035	1.64e-11	0.106766	0.0219366	1.13e-06	0.000809
RSID	Reference SNP cluster ID
CHR	Chromosome
POS	Base pair position of the variant according to human reference sequence (GRCh37), Hg19
EA	Effect allele
NEA	Non-effect allele
Probe ID	a identifier assigned to a specific probe
Gene	Target gene
Beta	Per allele effect in standard deviations of rank-based inverse normally transformed ALMadj
SE	Standard error of the β
P	Strength of evidence against the null hypothesis of no association between variant and ALMadj (i.e. P-value)
P_HEIDI	P value of heterogenity test for mutiple SNPs

### Sheet: ST9
Supplementary Table 9. Candidate genes prioritized by DEPICT analysis.
RSID	CHR	POS	GENE	Nearest	Lead SNP
rs11590254	1	92145902	TGFBR3	TRUE	NA
rs2273368	1	113009163	MOV10	FALSE	rs3748656
rs2273368	1	113009163	WNT2B	TRUE	rs12033013
rs9659073	1	150521040	ADAMTSL4	TRUE	NA
rs9659073	1	150521040	MCL1	FALSE	rs4970966;rs4970966
rs905938	1	154975127	ZBTB7B	FALSE	rs905938
rs905938	1	154975127	DCST2	TRUE	NA
rs822490	1	155247374	ASH1L	FALSE	NA
rs822490	1	155247374	ARHGEF2	FALSE	NA
rs3850625	1	201008642	CACNA1S	TRUE	NA
rs7526700	1	211744910	SLC30A1	TRUE	rs12724388
rs6698007	1	214530851	PTPN14	TRUE	NA
rs10779426	1	221051699	HLX	TRUE	rs11578466;rs3013559
rs7578605	2	1635659	PXDN	TRUE	rs11127317
rs1260326	2	27505260	TRIM54	FALSE	rs780090
rs10495783;rs445151	2	33172039	LTBP1	TRUE	NA
rs12615742	2	37869032	CDC42EP3	TRUE	rs1013292
rs13420649	2	43393800	ZFP36L2	FALSE	rs10176241
rs3791679	2	56093102	EFEMP1	TRUE	rs6722720
rs1047255	2	172378757	CYBRD1	TRUE	rs6433294;rs6433294
rs1872203	2	179390716	TTN	FALSE	rs11690299;rs7561438
rs10497820;rs700654	2	197831741	ANKRD44-IT1	FALSE	NA
rs10497820;rs700654	2	197831741	PLCL1	TRUE	rs2117339
rs4673912	2	201170604	SPATS2L	TRUE	NA
rs2709423	2	227599757	IRS1	TRUE	rs16822638;rs17248529
rs4684854	3	12328867	PPARG	TRUE	rs2596829;rs11923427
rs1043943	3	14153580	TMEM43	TRUE	rs2733584
rs602543	3	27151576	SLC4A7	TRUE	rs7429875;rs3892373
rs123509	3	42727011	KBTBD5	TRUE	rs339705
rs7648466	3	45959396	FYCO1	FALSE	rs4683148
rs7635601	3	49591922	SEMA3F	FALSE	NA
rs7635601	3	49591922	C3orf54	FALSE	rs7645061
rs12488636	3	57994127	FLNB	TRUE	rs2686629
rs4928150	3	99357319	FILIP1L	TRUE	NA
rs4928150	3	99357319	COL8A1	FALSE	rs793477
rs140695	3	129149787	PLXND1	FALSE	NA
rs4072180	3	133794023	RYK	TRUE	rs4339087
rs9647379	3	171757418	FNDC3B	TRUE	NA
rs11545169	3	183852826	EIF4G1	FALSE	rs885838;rs7652280
rs11722554	4	5016313	CYTL1	TRUE	rs6446315
rs7682912	4	54243810	PDGFRA	FALSE	NA
rs11723923	4	114821440	ARSJ	TRUE	NA
rs1511021;rs7699252	4	120113928	PDE5A	FALSE	rs1009077;rs3806808
rs6552198	4	177604689	VEGFC	TRUE	NA
rs3792752	5	32689176	NPR3	TRUE	NA
rs1553477	5	53179775	ARL15	TRUE	rs271234;rs2290697
rs400596	5	102089685	PAM	TRUE	rs2431321
rs17790915	5	127873706	SLC27A6	TRUE	rs17163716
rs379402	5	140710252	ARAP3	FALSE	NA
rs379402	5	140710252	PCDHGA10	TRUE	NA
rs379402	5	140710252	PCDHGC3	FALSE	NA
rs379402	5	140710252	PCDHGA11	FALSE	NA
rs10085109	5	180028506	FLT4	TRUE	rs7709026
rs267175	6	7726332	BMP6	TRUE	rs3734589
rs11966736	6	35085848	TEAD3	FALSE	NA
rs11966736	6	35085848	PPARD	TRUE	rs9470015
rs11966736	6	35085848	SCUBE3	FALSE	rs732594
rs6937133	6	39760142	DAAM2	TRUE	rs303678
rs719395	6	52285106	TRAM2	FALSE	rs3748066;rs1056709
rs2018734	6	85397091	TBX18	TRUE	NA
rs17772211	6	116262693	COL10A1	FALSE	NA
rs17772211	6	116262693	DSE	FALSE	NA
rs9321405	6	133561736	EYA4	TRUE	rs9402514
rs2389858	7	17832466	SNX13	TRUE	rs2723539
rs2067087	7	27238194	HOTTIP	TRUE	NA
rs2067087	7	27238194	EVX1	FALSE	NA
rs2067087	7	27238194	ENSG00000243766	FALSE	NA
rs2949837;rs812570	7	45951850	IGFBP3	TRUE	rs1534150;rs788718
rs9642393	7	55086714	EGFR	TRUE	rs17172432;rs11238344
rs11767893;rs7809880	7	69063905	AUTS2	TRUE	rs10234816
rs3763469	7	94023873	COL1A2	TRUE	rs400218
rs4730073	7	104590762	MLL5	FALSE	NA
rs6983815	8	25699246	EBF2	TRUE	NA
rs9298225	8	74206847	RDH10	TRUE	rs12546089
rs10283100	8	120569326	ENPP2	TRUE	rs7832704;rs2875906
rs10481146;rs4302848	8	122624356	HAS2	TRUE	rs1482184;rs7017097;rs1982224
rs17318886	8	126103921	NSMCE2	TRUE	NA
rs7838717	8	145515280	HSF1	TRUE	rs4977203
rs13295441	9	5881596	KIAA2026	TRUE	rs10975371
rs10975595	9	6413151	UHRF2	TRUE	NA
rs12340775	9	13105703	MPDZ	TRUE	NA
rs10961288	9	14081842	NFIB	TRUE	rs7858;rs12375873
rs10733308	9	16416404	BNC2	TRUE	rs10962474
rs3763613	9	34551430	DCTN3	FALSE	rs16931623;rs561280
rs3763613	9	34551430	IL11RA	FALSE	rs2070074;rs2070074;rs276677
rs3763613	9	34551430	CNTFR	TRUE	rs2281997
rs958225	9	78505560	PCSK5	TRUE	rs7850358
rs10124390	9	86553226	HNRNPK	FALSE	rs296893
rs10761129	9	94325373	ROR2	TRUE	rs4744097
rs12236754	9	95087766	BICD2	TRUE	rs10992403;rs10761182
rs10979209	9	110247133	KLF4	TRUE	rs7869457
rs944223	9	117782806	TNC	TRUE	NA
rs1336980	9	129376722	LMX1B	TRUE	NA
rs11790436	9	129677053	ANGPTL2	FALSE	NA
rs2031878	9	134452157	RAPGEF1	TRUE	rs11243480;rs11243480
rs1573218	10	34398488	PARD3	TRUE	rs4934625
rs12781481	10	95753746	PLCE1	FALSE	NA
rs12781481	10	95753746	TBC1D12	FALSE	NA
rs4623810	10	120967101	GRK5	TRUE	rs11198903;rs11199073
rs7902581	10	123237848	FGFR2	TRUE	rs10788162;rs12244218
rs2681919	10	126676421	CTBP2	TRUE	rs744451
rs1811367	11	8714898	ST5	TRUE	rs2270955;rs4370937
rs11042717	11	9800214	SBF2	TRUE	rs6483883
rs11042717	11	9800214	ADM	FALSE	rs7107290
rs7941496	11	15987995	SOX6	TRUE	NA
rs1584011	11	27062272	ENSG00000254560	TRUE	NA
rs11030104	11	27387508	LGR4	FALSE	rs725015
rs11030104	11	27387508	BDNF	TRUE	rs1387144
rs11030104	11	27387508	BDNF-AS1	TRUE	NA
rs1254989	11	95502106	ENSG00000256885	FALSE	NA
rs1254989	11	95502106	MTMR2	FALSE	rs3017756;rs7946531
rs1216743	11	100558384	ARHGAP42	TRUE	NA
rs6582398	12	42475647	GXYLT1	FALSE	NA
rs6582398	12	42475647	YAF2	FALSE	rs10748324
rs6582398	12	42475647	PRICKLE1	TRUE	rs11181384
rs6582398	12	42475647	PPHLN1	FALSE	rs7963469;rs11832772
rs6582398	12	42475647	ZCRB1	FALSE	rs17121217
rs2544037	12	48176505	HDAC7	TRUE	rs12815308;rs12821733
rs12228854	12	48357352	ZNF641	FALSE	rs2634667
rs12228854	12	48357352	COL2A1	TRUE	NA
rs12228854	12	48357352	SENP1	FALSE	NA
rs4759228	12	56401443	ERBB3	FALSE	rs705702
rs17018712	12	91496406	LUM	TRUE	rs11106097
rs10744774	12	112080797	MAPKAPK5	FALSE	rs12580246;rs12426312
rs10744774	12	112080797	PTPN11	FALSE	NA
rs10744774	12	112080797	BRAP	TRUE	NA
rs7301953	12	124247042	ZNF664	FALSE	NA
rs871315	12	124773710	FAM101A	TRUE	rs7968594
rs9513116	13	28874489	FLT1	TRUE	NA
rs7328187	13	74260226	KLF12	TRUE	rs9530244;rs9573282
rs4773173	13	110958159	COL4A2	TRUE	NA
rs1125939	14	75894419	JDP2	TRUE	rs7145649
rs2174008	15	38544527	SPRED1	TRUE	rs940026;rs8024582
rs9806595	15	48700503	FBN1	TRUE	rs2114438
rs2119261	15	66994670	SMAD6	TRUE	rs11071904
rs4776970	15	67547138	MAP2K5	TRUE	rs12902812;rs12441715
rs12440667	15	74218792	LOXL1	TRUE	rs1052622
rs7177344	15	80972025	FAM108C1	TRUE	NA
rs10152984	15	83924655	BNC1	TRUE	rs301849
rs4620919	15	84322838	ADAMTSL3	TRUE	NA
rs2455561	15	85777817	AKAP13	FALSE	rs870689;rs11631015;rs16943484
rs2455561	15	85777817	KLHL25	TRUE	NA
rs3817428	15	89346674	ACAN	TRUE	NA
rs4246307	15	100511794	ADAMTS17	TRUE	NA
rs6600157	16	1560428	IFT140	TRUE	NA
rs6600157	16	1560428	CRAMP1L	FALSE	rs7186654
rs12325539	16	29911700	TAOK2	FALSE	NA
rs12325539	16	29911700	INO80E	FALSE	rs11150580
rs12325539	16	29911700	ENSG00000149930	FALSE	NA
rs12325539	16	29911700	TBX6	FALSE	NA
rs12325539	16	29911700	PPP4C	FALSE	NA
rs12325539	16	29911700	YPEL3	FALSE	NA
rs12325539	16	29911700	HIRIP3	FALSE	NA
rs8051363	16	75237994	BCAR1	TRUE	rs3135
rs8054549	16	86320033	ENSG00000248463	TRUE	NA
rs4785698	16	89679716	DPEP1	TRUE	NA
rs16952930	17	411908	VPS53	TRUE	rs9748016
rs7213805	17	1323983	MYO1C	FALSE	NA
rs7213805	17	1323983	CRK	FALSE	rs2302458;rs2302458;rs12452627
rs9910849	17	1963133	SMG6	TRUE	NA
rs8073219	17	39968962	FKBP10	TRUE	NA
rs17684944	17	43100710	DCAKD	FALSE	rs4793172
rs17684944	17	43100710	PLCD3	TRUE	rs721579
rs17684944	17	43100710	NMT1	FALSE	rs2239916
rs2854152	17	61699801	MAP3K3	FALSE	NA
rs2854152	17	61699801	SMARCD2	FALSE	rs7225092
rs2854152	17	61699801	STRADA	FALSE	NA
rs2854152	17	61699801	DDX42	FALSE	rs6504179
rs7502916	17	76849059	TIMP2	TRUE	rs9916773;rs3744787
rs6506537	18	721588	YES1	TRUE	NA
rs470563	18	74536116	ZNF236	TRUE	NA
rs939209	19	3572775	HMG20B	TRUE	rs1715093
rs8887	19	4472255	ENSG00000167674	TRUE	rs10410702
rs8887	19	4472255	ENSG00000220693	FALSE	NA
rs8107967	19	7968728	MAP2K7	TRUE	rs2287936
rs10422910	19	9434873	ZNF559	FALSE	rs12150875
rs10422910	19	9434873	ZNF559-ZNF177	FALSE	rs6512109
rs7246865	19	17160573	MYO9B	TRUE	rs10469470
rs4531856	19	18367909	JUND	TRUE	NA
rs2905424	19	19322782	GATAD2A	FALSE	rs6909;rs7259773
rs2905424	19	19322782	MAU2	TRUE	rs2301668
rs3810291	19	47567449	ZC3H4	TRUE	NA
rs2334284	19	48111453	GLTSCR1	TRUE	rs2974225
rs1884902	20	6748311	BMP2	TRUE	NA
rs6113163	20	21106624	XRN2	FALSE	rs6047413;rs910805
rs6113163	20	21106624	PLK1S1	TRUE	NA
rs17265513	20	39652845	PLCG1	FALSE	rs6093416
rs17265513	20	39652845	TOP1	FALSE	rs8121001;rs2207309
rs17265513	20	39652845	ZHX3	TRUE	rs1000410
rs6026214	20	56806188	RAB22A	TRUE	rs1045402
rs1291212	20	62218955	GMEB2	FALSE	rs6011928
rs2830585	21	28290231	ADAMTS5	TRUE	rs468660
rs2212926	21	38071433	SIM2	TRUE	NA
rs2518824	22	19957419	ARVCF	TRUE	NA
rs6518737	22	31530795	PATZ1	FALSE	rs4603880
rs6518737	22	31530795	ENSG00000100105	FALSE	NA
rs6518737	22	31530795	EIF4ENIF1	FALSE	rs2006771
rs6518737	22	31530795	ENSG00000228839	FALSE	NA
rs6001864	22	40440821	TNRC6B	TRUE	NA
RSID	Reference SNP cluster ID
CHR	Chromosome
POS	Base pair position of the variant according to human reference sequence (GRCh37), Hg19
GENE	gene associated with locus, which denoted by Entrez ID or ENSG ID
Nearest	Whether target gene is also the nearest gene to the associated SNP
Lead SNP	SNPs that are eQTLs for the gene in whole blood (Westra, Nature Genetics 2014), NA means not avaiable

### Sheet: ST10
Supplementary Table 10. Prioritized candidate genes at the associated loci.
Gene	Distance	Cis-eQTL	Cis-pQTL	SMR	DEPICT	Mis-sense
ATF1	N	Y	N	Y	N	N
TSKS	N	Y	N	N	N	N
POP5	Y	N	N	N	N	N
HCP5	Y	N	N	N	N	N
SLC4A1AP	N	Y	N	N	N	N
ZNF292	N	Y	N	N	N	N
AC007384.1	N	Y	N	N	N	N
FLJ12825	N	Y	N	N	N	N
RBPJ	Y	N	N	N	N	N
KRTCAP3	N	Y	N	N	N	N
AS3MT	Y	N	N	N	N	N
ALKBH5	N	Y	N	N	N	N
PSMD2	Y	N	N	N	N	Y
HS.569162	N	N	N	Y	N	N
AL035071.1	N	Y	N	N	N	N
MIR30D	Y	N	N	N	N	N
CCBE1	Y	N	N	N	N	N
HEMK1	N	Y	N	N	N	N
RBFOX1	Y	N	N	N	N	N
MEF2C	N	N	N	Y	N	N
HDGFRP2	Y	N	N	N	N	N
GAPVD1	Y	Y	N	N	N	Y
EML1	Y	N	N	N	N	N
FRS3	N	Y	N	Y	N	N
HDHD3	N	Y	N	N	N	N
CD2AP	Y	Y	N	N	N	N
EML3	N	Y	N	N	N	N
SEPT7P2	N	Y	N	N	N	N
ISL2	N	Y	N	N	N	N
MIR196A1	Y	N	N	N	N	N
GDF5OS	N	N	N	N	N	Y
CRAMP1L	N	N	N	Y	Y	N
AKIP1	N	N	N	N	N	Y
ORAI2	Y	Y	N	N	N	N
PADI2	N	Y	N	N	N	N
LETMD1	N	Y	N	N	N	N
ATF5	N	Y	N	N	N	N
HS.192497	N	N	N	Y	N	N
SKAP1	Y	N	N	N	N	N
FLG	Y	N	N	N	N	N
CFAP61	N	Y	N	N	N	N
LOC201175	N	N	N	Y	N	N
EXD3	Y	N	N	N	N	N
MTMR2	N	Y	N	Y	Y	N
SHMT1	N	Y	N	N	N	N
ABCB5	Y	N	N	N	N	N
MTMR9	N	Y	N	Y	N	N
LYPD2	N	N	N	Y	N	N
AGAP3	Y	Y	N	N	N	N
ADAMTS10	Y	N	N	N	N	Y
MRPL10	N	N	N	Y	N	N
LOH12CR1	Y	N	N	N	N	Y
ADAMTS14	Y	N	N	N	N	N
ADAMTS19	Y	N	N	N	N	N
RDH10	Y	N	N	N	Y	N
PDGFC	Y	N	N	N	N	N
ADAMTS17	Y	N	N	N	Y	Y
HAO1	Y	N	N	N	N	N
ZBTB7B	N	Y	N	Y	Y	N
ATG7	Y	N	N	Y	N	N
PPARGC1A	Y	N	N	N	N	N
ZNF266	N	Y	N	N	N	N
FAM108C1	Y	N	N	N	Y	N
GSTM4	N	Y	N	N	N	N
LRRC37A15P	N	Y	N	N	N	N
HLA-DRB6	N	Y	N	N	N	N
HLA-DRB5	Y	N	N	N	N	N
AC004951.3	N	Y	N	N	N	N
JAG1	Y	N	N	N	N	N
CADM1	Y	N	N	Y	N	N
TTC4P1	N	Y	N	N	N	N
JUP	N	Y	N	Y	N	N
PMM1	N	Y	N	Y	N	N
CADM2	Y	Y	N	N	N	N
TIPARP	N	Y	N	N	N	N
FUCA1	N	N	N	Y	N	N
MTERF4	N	Y	N	N	N	N
EDEM2	N	N	N	Y	N	N
LNPEP	N	N	N	Y	N	N
LARP4	Y	N	N	N	N	N
AC004951.2	N	Y	N	N	N	N
PCDHGA10	N	N	N	N	Y	N
FERMT1	Y	N	N	N	N	N
MOV10	N	Y	N	Y	Y	N
PCDHGA11	N	N	N	N	Y	N
COL1A2	Y	N	N	N	Y	N
B4GAT1	N	Y	N	N	N	N
EIF6	N	Y	N	Y	N	N
NMT1	Y	N	N	Y	Y	N
SFXN4	N	Y	N	N	N	N
HS.482960	N	N	N	Y	N	N
LRRC36	N	N	N	N	N	Y
GPR26	Y	N	N	N	N	N
MTMR11	N	N	N	N	N	Y
RPLP1	Y	N	N	N	N	N
SNX13	Y	N	N	N	Y	N
TMEM52	N	Y	N	N	N	N
PTH1R	Y	N	N	N	N	N
PEAR1	N	N	Y	N	N	N
LETM2	Y	N	N	N	N	N
LRRC37A4P	N	Y	N	N	N	N
MRPL33	N	N	N	Y	N	N
SHF	N	Y	N	N	N	N
JPH2	Y	N	N	N	N	N
TUBA1B	N	Y	N	N	N	N
TUBA1A	N	N	N	N	N	Y
TMEM43	Y	N	N	N	Y	N
MECOM	Y	N	N	N	N	N
FLJ42289	Y	N	N	N	N	N
IFT140	Y	N	N	N	Y	Y
SIRT4	N	N	N	Y	N	N
BAZ1A	Y	N	N	N	N	N
GOLGA2P7	N	Y	N	N	N	N
DUSP6	Y	N	N	N	N	N
MRPL43	N	N	N	Y	N	N
GPRC5B	Y	N	N	N	N	N
BDH2	N	Y	N	N	N	N
MMP16	Y	Y	Y	N	N	N
PXDN	Y	N	N	N	Y	N
CDC42EP3	Y	N	N	Y	Y	N
MED20	Y	Y	N	Y	N	N
KIF1BP	N	Y	N	N	N	N
RAPGEF1	Y	Y	N	N	Y	N
PPARG	Y	N	N	N	Y	Y
ZNF236	Y	N	N	N	Y	N
RAPGEF6	Y	N	N	N	N	N
LYPLAL1	Y	N	N	N	N	N
PPARD	Y	N	N	N	Y	N
SLC29A2	Y	N	N	N	N	N
STAU2	Y	N	N	N	N	N
COL11A1	Y	N	N	N	N	N
ADAM22	Y	N	N	N	N	Y
KIAA0087	Y	N	N	N	N	N
SNX32	N	Y	N	N	N	N
SNX31	Y	Y	N	N	N	N
EGFR	Y	N	N	N	Y	N
EXOSC10	Y	N	N	N	N	N
LOC474170	N	N	N	Y	N	N
ADAM23	N	N	Y	N	N	N
NHEDC2	Y	N	N	N	N	N
HAS2	Y	N	N	N	Y	N
ZNF469	Y	N	N	N	N	N
FLNB	Y	N	N	N	Y	N
ZSWIM6	Y	N	N	N	N	N
AL035454.1	N	Y	N	N	N	N
IL12RB1	N	N	N	Y	N	N
SRSF10	N	Y	N	N	N	N
C10ORF6	N	N	N	Y	N	N
MBD4	Y	N	N	N	N	N
CENPW	Y	N	N	N	N	N
C4orf3	N	Y	N	N	N	N
AC051619.5	N	Y	N	N	N	N
AC051619.3	N	Y	N	N	N	N
BBOX1	Y	N	N	N	N	N
NOC3L	N	Y	N	N	N	N
DCBLD2	Y	N	N	N	N	N
GATAD2A	N	Y	N	Y	Y	N
HS.572130	N	N	N	Y	N	N
SKI	Y	N	N	N	N	N
FABP2	Y	Y	N	N	N	N
SPSB1	Y	N	N	N	N	N
PSMC5	N	Y	N	N	N	N
TTLL4	N	N	N	Y	N	N
SNX17	N	Y	N	N	N	N
TMEM57	Y	N	N	N	N	N
TAOK2	N	N	N	N	Y	N
AGRP	Y	N	Y	N	N	Y
ZNF699	Y	Y	N	N	N	N
CENPP	Y	Y	N	N	N	N
ADGRL4	N	Y	N	N	N	N
LGR4	Y	N	N	N	Y	N
FRK	N	Y	N	N	N	N
YPEL3	N	Y	N	N	Y	N
CDKN3	Y	N	N	N	N	N
LOC388942	Y	N	N	N	N	N
FAM13A	Y	N	N	N	N	N
UBE2D3	N	Y	N	N	N	N
FAM119B	N	N	N	Y	N	N
CRAMP1	N	Y	N	N	N	N
EIF4ENIF1	N	N	N	N	Y	N
LAPTM4A	Y	N	N	N	N	N
HPGDS	Y	N	Y	N	N	N
EFEMP2	Y	Y	N	N	N	N
EFEMP1	Y	N	N	N	Y	N
IBSP	Y	Y	N	N	N	N
CEP250	N	Y	N	Y	N	N
DNAH10OS	N	Y	N	N	N	Y
PITX2	Y	N	N	N	N	N
SLC16A3	N	N	N	Y	N	N
KCNH2	N	N	N	Y	N	N
AL592148.3	N	Y	N	N	N	N
SLC38A1	N	N	N	Y	N	N
CISH	Y	N	N	N	N	N
LINC01460	N	Y	N	N	N	N
FAM118A	N	Y	N	N	N	N
UBE2E2	Y	Y	N	N	N	N
ZCRB1	N	Y	N	N	Y	N
FBXO11	Y	N	N	N	N	N
FOXP1	Y	N	N	N	N	N
PIAS1	Y	Y	N	N	N	N
FTSJ3	N	Y	N	N	N	N
MSH6	N	Y	N	N	N	N
OLFM2	N	N	N	N	N	Y
MAF	Y	N	N	N	N	N
MAPKAPK3	N	Y	N	Y	N	N
ANAPC4	Y	Y	N	Y	N	Y
SLC27A6	Y	N	N	N	Y	N
MAPKAPK5	N	N	N	N	Y	N
SRSF5	Y	N	N	N	N	N
ROR2	Y	N	N	N	Y	Y
PLA2R1	N	Y	Y	N	N	N
C21ORF63	N	N	N	Y	N	N
ANAPC2	Y	N	N	N	N	N
BLK	Y	Y	N	N	N	N
FTO	Y	Y	N	N	N	N
KMT2E	N	Y	N	N	N	N
HS.72367	N	N	N	Y	N	N
INO80E	N	Y	N	Y	Y	N
KCNE4	Y	N	N	N	N	N
ARL3	N	Y	N	Y	N	N
GLIS3	Y	N	N	N	N	N
KIAA1530	N	N	N	Y	N	N
THADA	Y	N	N	N	N	N
SPATA5	Y	N	N	N	N	N
LIN7C	N	Y	N	N	N	N
CORO1A	N	N	N	Y	N	N
CORO1B	N	N	N	Y	N	N
ACAT1	N	Y	N	N	N	N
SOCS2	Y	N	N	N	N	N
EIF1AD	N	Y	N	N	N	N
ATXN3	N	Y	N	N	N	N
BDNF-AS1	N	N	N	N	Y	N
STK36	N	N	N	N	N	Y
SLC38A2	Y	N	N	N	N	N
ZNF664	N	Y	N	N	Y	N
IP6K3	Y	N	N	N	N	N
NADK	N	Y	N	N	N	N
CPA4	Y	N	Y	N	N	N
FAM38A	Y	N	N	N	N	N
NEK4	N	Y	N	N	N	N
BDNF	Y	N	N	N	Y	Y
NEK6	Y	N	N	N	N	N
UROS	Y	Y	Y	N	N	N
SRD5A3	N	Y	N	N	N	N
GFPT1	N	N	N	Y	N	N
LRRC61	N	Y	N	Y	N	Y
DCDC5	Y	N	N	N	N	N
FUZ	N	Y	N	N	N	N
FOXN2	Y	N	N	N	N	N
CLLU1	Y	N	N	N	N	N
KY	Y	N	N	N	N	N
FBXO31	N	N	N	Y	N	N
UCKL1	N	N	N	Y	N	N
C9orf93	Y	N	N	N	N	N
MLXIPL	Y	N	N	N	N	Y
OGN	N	Y	N	N	N	N
TBXAS1	N	N	N	Y	N	N
PIN1	Y	N	N	N	N	N
MDM4	Y	Y	N	Y	N	N
TMEM18	Y	N	N	N	N	N
ZNF652	Y	Y	N	N	N	N
SLC49A3	N	Y	N	N	N	N
TRIM71	Y	N	N	N	N	N
KCNK5	Y	N	N	N	N	N
MIR548A1	Y	N	N	N	N	N
FLT1	Y	N	N	N	Y	N
ITGB5	Y	N	N	N	N	N
FLT4	Y	N	Y	N	Y	N
CELF4	Y	N	N	N	N	N
ETFA	N	Y	N	Y	N	N
C10ORF26	N	N	N	Y	N	N
BICD2	Y	Y	N	N	Y	N
TSPAN10	Y	N	N	N	N	N
PPP6R3	Y	N	N	N	N	N
DSE	N	N	N	N	Y	N
ITGB8	Y	N	N	N	N	N
HMG20B	Y	N	N	N	Y	N
ME3	Y	N	N	N	N	N
ITGB7	N	N	N	Y	N	N
ERC2	Y	N	N	N	N	N
C9orf64	Y	N	N	N	N	N
NEO1	Y	N	N	N	N	N
YAF2	N	N	N	N	Y	N
TRIM66	N	Y	N	N	N	N
ZNF641	N	Y	N	N	Y	N
HSP90AA1	Y	N	N	Y	N	N
LOC283856	Y	N	N	N	N	N
HS.542562	N	N	N	Y	N	N
KRT18P34	N	Y	N	N	N	N
VPS13C	N	Y	N	Y	N	Y
SMIM19	N	Y	N	N	N	N
ARNT	N	N	N	Y	N	N
FOXL1	Y	N	N	N	N	N
NT5C3B	N	Y	N	N	N	Y
SLC25A17	Y	N	N	N	N	N
NA	N	Y	N	N	N	N
NPC2	Y	N	N	Y	N	N
MIR3119-2	Y	N	N	N	N	N
TOP1	N	N	N	N	Y	N
TRIM54	N	N	N	N	Y	N
R3HCC1L	N	Y	N	N	N	N
NT5C3L	N	N	N	Y	N	N
ITIH4	Y	Y	N	N	N	N
RUSC1-AS1	N	Y	N	N	N	N
FAM167A-AS1	N	Y	N	N	N	N
UHRF2	Y	N	N	N	Y	N
PPM1M	N	N	N	Y	N	N
FOXK1	Y	N	N	Y	N	N
ITIH1	N	N	Y	N	N	N
CXXC4	Y	N	N	N	N	N
PPM1G	N	Y	N	N	N	N
TSPAN31	N	N	N	Y	N	N
SRR	N	Y	N	N	N	N
LOC653158	N	N	N	Y	N	N
UBQLN4	N	Y	N	N	N	N
KCNJ2	Y	N	N	Y	N	N
POLR2J4	Y	N	N	N	N	N
POL3S	N	N	N	Y	N	N
LINGO4	N	Y	N	N	N	N
PRRX1	Y	N	N	N	N	N
PCDH7	Y	N	N	N	N	N
PRKCZ-AS1	N	Y	N	N	N	N
NICN1	N	N	N	Y	N	N
CABLES1	Y	N	N	N	N	N
SYT13	Y	N	N	N	N	N
TBX6	N	Y	N	N	Y	N
TTC39A	Y	N	N	N	N	N
TBX3	Y	N	N	N	N	N
BAIAP3	N	N	N	Y	N	N
PC	Y	N	N	N	N	N
MYO1C	N	N	N	N	Y	N
BRE	Y	N	N	N	N	N
SYT11	N	Y	Y	N	N	N
ST5	N	N	N	N	Y	N
RQCD1	Y	N	N	Y	N	N
KCNK2	Y	N	N	N	N	N
BCAR1	N	N	N	N	Y	N
CCNJ	Y	N	N	N	N	N
TNFRSF6B	N	N	Y	N	N	N
C9orf27	Y	N	N	N	N	N
HHIP	Y	N	N	N	N	N
ZDHHC1	N	Y	N	N	N	N
PALM2-AKAP2	Y	N	N	N	N	N
NUDT6	N	Y	N	N	N	N
NUDT3	N	Y	N	N	N	N
C16orf86	N	Y	N	N	N	N
AL512306.2	N	Y	N	N	N	N
NUBP2	N	N	N	Y	N	N
SRD5A3-AS1	N	Y	N	N	N	N
C2orf69	N	Y	N	N	N	N
CDC26	N	Y	N	N	N	N
CPNE1	N	Y	Y	N	N	N
FAM53B	N	N	N	Y	N	N
MFSD2B	Y	N	N	N	N	N
CCNL1	Y	Y	N	Y	N	N
ATXN7L2	N	Y	N	N	N	N
CCDC92	N	Y	N	N	N	Y
SCAPER	Y	Y	N	N	N	N
KCTD19	N	N	N	N	N	Y
ACTN3	N	Y	N	N	N	N
ARL15	Y	N	N	N	Y	N
SFMBT1	N	Y	N	N	N	N
LINC01184	N	Y	N	N	N	N
NSMCE2	Y	N	N	N	Y	N
CTRB1	Y	N	Y	N	N	N
KCNK17	N	Y	N	N	N	N
PISD	N	Y	N	Y	N	N
THAP3	N	Y	N	N	N	N
C13orf1	Y	N	N	N	N	N
PPA2	N	Y	N	N	N	N
KCNQ1	Y	N	N	N	N	N
TRIM13	Y	Y	N	Y	N	N
KCTD13	N	N	N	Y	N	N
FAM76B	Y	Y	N	Y	N	N
RIN3	Y	N	N	N	N	Y
TP53	Y	N	N	N	N	N
RIN2	Y	N	N	N	N	Y
TRIB2	N	N	N	Y	N	N
MARCH3	N	Y	N	N	N	N
L3MBTL3	Y	Y	N	Y	N	Y
LPAR2	N	Y	N	N	N	N
PIK3R1	Y	N	N	N	N	N
MST1L	N	Y	N	N	N	N
PCDH17	Y	N	N	N	N	N
ACTR3C	N	Y	N	N	N	N
DHX32	N	Y	N	N	N	N
SPATA5L1	N	Y	N	Y	N	N
MIER3	Y	N	N	N	N	N
TSPAN9	Y	N	N	N	N	N
ARSJ	Y	N	N	N	Y	N
TSPAN4	N	N	N	Y	N	N
DYM	Y	N	N	N	N	N
TSPAN3	Y	Y	N	N	N	N
CCR1	Y	Y	N	Y	N	N
BBS1	N	N	N	Y	N	N
XRCC6	N	Y	N	N	N	N
YES1	Y	N	N	N	Y	N
C20orf26	Y	N	N	N	N	N
TNFSF12	N	N	N	Y	N	N
PTK2	Y	N	N	N	N	N
MSRA	N	N	N	Y	N	N
TH	Y	N	N	N	N	N
INTS5	N	Y	N	Y	N	N
COL9A3	Y	Y	N	N	N	Y
SLC2A4RG	N	N	N	Y	N	N
SUGP1	N	Y	N	N	N	N
SPAG17	Y	N	N	N	N	N
PCSK1	Y	N	N	N	N	N
FKBP10	Y	N	N	N	Y	N
HS.156892	N	N	N	Y	N	N
ECM2	N	N	N	N	N	Y
HIBADH	Y	N	N	N	N	N
ZBED6CL	N	Y	N	N	N	N
FKBP15	N	Y	N	N	N	N
DOC2A	N	N	N	N	N	Y
FAM57B	N	Y	N	N	N	N
OTUD7B	Y	N	N	N	N	N
AATK	Y	N	N	N	N	Y
AP2A1	Y	N	N	N	N	N
CTSW	N	Y	N	Y	N	N
IKBKAP	Y	N	N	N	N	N
PEPD	Y	Y	N	Y	N	N
PCSK5	Y	N	N	N	Y	N
RAB22A	Y	Y	N	N	Y	N
CTSS	N	Y	Y	N	N	N
MLN	N	N	Y	N	N	N
PTPRG	Y	N	N	N	N	N
KHK	N	N	N	Y	N	N
AKAP12	Y	N	N	N	N	Y
MC4R	Y	N	N	N	N	N
PRIC285	N	N	N	Y	N	N
AKAP13	N	N	N	N	Y	N
BOLL	Y	N	N	N	N	N
GNGT2	N	Y	N	Y	N	N
MAP1LC3A	N	N	N	Y	N	N
HYAL1	N	Y	N	N	N	N
CTSK	N	Y	N	N	N	N
HYAL3	N	Y	N	N	N	N
ARIH2	N	N	N	Y	N	N
KIF1B	Y	Y	N	N	N	N
QSOX2	N	Y	Y	N	N	N
CTSF	N	Y	Y	Y	N	N
DFNB31	N	N	N	N	N	Y
DIRC3	Y	N	N	N	N	N
CCR3	N	Y	N	N	N	N
CTSB	N	N	Y	N	N	N
CCR2	N	N	N	Y	N	N
LOC644391	N	N	N	Y	N	N
C6orf163	N	Y	N	N	N	N
FOXD3	Y	Y	N	N	N	N
SREBF1	N	N	N	Y	N	N
C6orf162	Y	N	N	N	N	N
ZHX3	Y	N	N	N	Y	Y
DBNL	N	N	N	Y	N	N
WARS	N	N	N	Y	N	N
NCOA6	N	N	N	Y	N	N
COMMD6	Y	N	N	N	N	N
SYN3	Y	N	N	N	N	N
NBPF1	N	Y	N	N	N	N
SYN2	N	Y	N	N	N	N
COMMD7	N	Y	N	N	N	N
SUPT3H	Y	N	N	Y	N	N
RGMA	Y	N	N	N	N	N
ENAH	Y	N	N	N	N	N
DUS2	N	Y	N	N	N	N
ANO1	Y	N	N	N	N	N
MC3R	Y	N	N	N	N	N
KCNU1	Y	N	N	N	N	N
GAL	N	Y	N	Y	N	N
NCOA7	N	N	N	Y	N	N
ARHGEF2	N	N	N	N	Y	N
HS.570617	N	N	N	Y	N	N
KIZ	N	Y	N	N	N	N
SFI1	N	Y	N	Y	N	N
DDR2	Y	N	N	N	N	N
JAZF1-AS1	N	Y	N	N	N	N
SATB2	Y	N	N	N	N	N
GBA	N	Y	N	N	N	N
PRICKLE1	Y	N	N	N	Y	N
AC009974.1	N	Y	N	N	N	N
ARVCF	Y	Y	N	N	Y	N
PLK1S1	Y	N	N	N	Y	N
FAM177A1	N	N	N	Y	N	N
HSF1	N	N	N	N	Y	N
TCEB3	N	N	N	Y	N	N
HEATR3	Y	Y	N	N	N	N
LINC02019	N	Y	N	N	N	N
SCAND1	N	N	N	Y	N	N
FILIP1L	Y	N	N	N	Y	N
RXRG	Y	N	N	N	N	N
RAE1	Y	N	N	N	N	N
EPS15	N	N	N	Y	N	N
RIBC2	Y	N	N	N	N	Y
MICB	N	N	Y	N	N	N
RFTN2	N	Y	N	N	N	N
MAP3K3	N	N	N	N	Y	N
C16orf92	Y	N	N	N	N	N
SORT1	Y	Y	N	N	N	N
YIPF5	Y	N	N	Y	N	N
VEGFC	Y	N	N	N	Y	N
MYO9B	Y	N	N	N	Y	N
CSHL1	Y	N	N	N	N	N
KCNRG	N	N	N	Y	N	N
VEGFA	Y	N	N	N	N	N
TMUB2	N	N	N	Y	N	N
BOP1	Y	N	N	N	N	N
DPY19L1	Y	Y	N	N	N	N
RIT1	N	Y	N	N	N	N
CMSS1	N	N	N	N	N	Y
PNPLA2	Y	N	N	Y	N	N
C1orf51	Y	N	N	N	N	N
LOC339894	Y	N	N	N	N	N
UBXN2A	N	Y	N	N	N	N
GXYLT1	N	N	Y	N	Y	N
LOXL4	N	Y	N	N	N	N
GIMAP4	N	Y	N	Y	N	N
CYP46A1	Y	N	N	N	N	N
GIMAP6	N	N	N	N	N	Y
GIMAP7	Y	Y	N	N	N	Y
LOXL1	Y	N	N	N	Y	N
GIMAP8	N	Y	N	N	N	N
IGF1R	Y	N	N	Y	N	N
HS.281931	N	N	N	Y	N	N
CCND3	N	N	N	Y	N	N
CCND2	Y	Y	N	N	N	N
CCND1	Y	N	N	N	N	N
PLAU	Y	N	N	N	N	N
ENPP2	Y	N	N	N	Y	Y
PPFIA1	N	N	N	Y	N	N
EP300	N	N	N	Y	N	N
BANF1	N	N	N	Y	N	N
FAM150B	Y	N	N	N	N	N
ARHGEF40	Y	N	N	N	N	Y
HS.47702	N	N	N	Y	N	N
HNRPK	N	N	N	Y	N	N
SBF2	Y	N	N	Y	Y	N
RGS6	Y	N	N	N	N	N
AC073115.1	N	Y	N	N	N	N
CAST	N	N	N	N	N	Y
PDGFRA	Y	N	N	N	Y	N
SLC30A9	Y	N	N	N	N	N
ZGPAT	Y	N	N	Y	N	Y
FBXW11	Y	N	N	N	N	N
SLC30A1	Y	N	N	N	Y	N
PRLR	Y	N	N	N	N	N
KLHL40	N	N	N	N	N	Y
DHDDS	N	Y	N	N	N	N
PLA2G15	N	N	N	Y	N	N
PROCR	N	Y	N	N	N	N
ADAM15	N	N	N	Y	N	N
ADAM12	Y	N	N	N	N	N
DPEP2	N	Y	N	N	N	N
DPEP1	Y	N	N	N	Y	N
HS.171171	N	N	N	Y	N	N
FBN2	Y	Y	N	N	N	Y
DDX5	N	N	N	Y	N	N
UBA7	N	Y	N	N	N	N
COX18	Y	N	N	N	N	N
NPR3	Y	N	N	N	Y	N
ENTPD1-AS1	N	Y	N	N	N	N
KLHL10	N	Y	N	N	N	N
CACNA1A	Y	N	N	N	N	N
SLC41A1	N	Y	N	N	N	N
ATP5MC3	N	Y	N	N	N	N
TMEM245	N	Y	N	N	N	N
CALCR	Y	N	N	N	N	Y
HS.505676	N	N	N	Y	N	N
GRK5	Y	N	N	N	Y	N
ADGRG6	N	Y	N	N	N	N
CAMTA1	Y	N	N	N	N	N
AL355353.1	N	Y	N	N	N	N
COX11	N	Y	N	N	N	N
CYTL1	Y	N	N	N	Y	Y
COX14	N	Y	N	N	N	N
CACNA1S	Y	N	N	N	Y	Y
TBC1D12	N	N	N	N	Y	N
CCDC141	Y	N	N	N	N	N
VARS2	N	Y	N	N	N	N
CNTLN	Y	N	N	N	N	N
AC011997.1	N	N	N	N	N	Y
TFAP2B	Y	N	N	N	N	N
GCKR	Y	N	Y	N	N	Y
UBE2I	Y	N	N	Y	N	N
AUTS2	Y	N	N	N	Y	N
SYT1	Y	N	N	N	N	N
KLHL25	Y	N	N	N	Y	N
RARRES2	Y	Y	N	N	N	Y
HMGA2	Y	N	N	N	N	N
AP000759.1	N	Y	N	N	N	N
EVX1	N	N	N	N	Y	N
AL671883.2	N	Y	N	N	N	N
BMP6	Y	N	N	N	Y	N
BSPRY	N	N	N	N	N	Y
VIL1	N	Y	N	N	N	N
AC007342.5	N	Y	N	N	N	N
GNAO1	N	Y	N	N	N	N
AC007342.4	N	Y	N	N	N	N
NAT6	N	N	N	Y	N	N
BMP2	Y	N	N	N	Y	N
CPS1	Y	N	N	N	N	Y
CYP11B2	Y	N	N	N	N	N
MMP24OS	N	Y	N	N	N	N
FGF19	Y	N	N	N	N	N
COL5A2	N	Y	N	N	N	N
TCF4	Y	N	N	N	N	N
OSTN	Y	N	N	N	N	N
FBN1	Y	Y	N	N	Y	N
SLC35E2A	N	Y	N	N	N	N
RERE	Y	Y	N	Y	N	N
YWHAE	Y	N	N	N	N	N
SNED1	Y	N	N	N	N	Y
TTC26	Y	N	N	Y	N	N
CPXM2	Y	Y	N	N	N	N
DDX42	N	Y	N	N	Y	N
TH1L	N	N	N	Y	N	N
PCTP	Y	N	N	N	N	N
GPHN	Y	N	N	N	N	N
GHR	Y	N	N	N	N	N
FAM154A	Y	N	N	N	N	N
PIDD1	N	Y	N	N	N	N
FYCO1	N	N	N	N	Y	N
FAM178A	Y	N	N	N	N	N
YWHAQ	Y	N	N	N	N	N
NUP62	N	N	N	Y	N	N
MLST8	Y	N	N	N	N	N
AF131215.5	N	Y	N	N	N	N
AC079601.1	N	Y	N	N	N	N
SCARF2	Y	N	Y	N	N	Y
AF131215.6	N	Y	N	N	N	N
LOC338758	Y	N	N	N	N	N
DACT1	Y	N	N	N	N	N
ARHGEF11	Y	N	N	N	N	N
DCAKD	N	Y	N	Y	Y	N
PLA2G4B	N	N	N	Y	N	N
ARHGEF19	N	N	N	Y	N	N
MASTL	N	N	N	Y	N	N
ETV5	Y	N	N	N	N	N
FAM177B	Y	Y	N	N	N	N
ADGRF2	N	Y	N	N	N	N
VCAN	Y	N	N	N	N	Y
OXLD1	N	Y	N	N	N	N
PEX6	N	Y	N	N	N	N
ADGRF4	N	Y	N	N	N	N
NDUFS5	N	N	N	Y	N	N
NDUFS4	Y	Y	N	N	N	N
RBM20	Y	N	N	N	N	N
BLVRB	Y	N	N	N	N	N
AL162231.2	N	Y	N	N	N	N
NDUFS1	N	Y	N	N	N	N
CSPG4P11	N	Y	N	N	N	N
BLVRA	N	Y	N	N	N	N
PNKP	N	Y	N	Y	N	N
GOSR2	N	N	N	Y	N	N
DDX23	N	N	N	Y	N	N
DCTN3	N	N	N	N	Y	N
C9orf170	Y	N	N	N	N	N
NT5C2	N	Y	N	Y	N	N
ATAD2B	N	Y	N	N	N	N
ASB16	N	Y	N	N	N	N
TMEM204	N	Y	N	N	N	Y
NPVF	Y	N	N	N	N	N
GNG8	N	N	N	Y	N	N
SLIT3	Y	N	N	N	N	N
UQCC	Y	N	N	Y	N	N
FAHD1	N	N	N	Y	N	N
EYA4	Y	N	N	N	Y	N
ATP2B4	Y	N	N	Y	N	N
GOLGA6L5P	N	Y	N	N	N	N
LRWD1	N	N	N	Y	N	N
LOC285375	Y	N	N	N	N	N
ACVR2B	Y	N	N	N	N	N
TBX18	Y	N	N	N	Y	N
WARS2	N	Y	N	Y	N	N
TBX15	Y	N	N	N	N	N
REST	Y	N	N	N	N	N
TEF	N	Y	N	Y	N	N
MARCH2	N	Y	N	N	N	N
MIR125B2	Y	N	N	N	N	N
QRICH1	N	N	N	Y	N	N
FAM98A	Y	Y	N	N	N	N
CCDC171	N	Y	N	N	N	N
ZNF177	N	N	N	Y	N	N
CNTFR	Y	N	N	N	Y	N
COL12A1	Y	N	N	N	N	Y
SLC4A1	Y	N	N	Y	N	N
LOC284454	Y	N	N	N	N	N
LASS5	N	N	N	Y	N	N
NCR3LG1	Y	N	N	N	N	N
NYNRIN	Y	N	N	N	N	N
NCRNA00213	Y	N	N	N	N	N
WDR92	N	Y	N	N	N	Y
ZMIZ1	Y	N	N	N	N	N
CREB3L2	Y	N	N	N	N	Y
DLEU1	N	N	N	Y	N	N
PLCE1	Y	N	N	N	Y	Y
DLEU7	Y	N	N	N	N	N
TSPYL1	N	Y	N	N	N	N
ZNF705D	Y	N	N	N	N	N
MGC57346	N	N	N	Y	N	N
GML	N	N	N	N	N	Y
FNDC3B	Y	N	N	N	Y	N
PASK	N	Y	N	N	N	N
ARMC5	N	Y	N	N	N	N
WDR81	N	Y	N	N	N	N
DAAM1	N	N	N	Y	N	N
DAAM2	Y	N	N	N	Y	N
PARD3	Y	N	N	N	Y	N
HOXB3	N	Y	N	N	N	N
TARS2	N	Y	N	N	N	N
HOXB2	N	Y	N	N	N	N
PRKD2	N	N	N	Y	N	N
C10orf28	Y	N	N	N	N	N
C4orf52	Y	N	N	N	N	N
FTLP15	N	Y	N	N	N	N
ANAPC13	N	Y	N	N	N	N
PRPS1P2	N	Y	N	N	N	N
CTBP2	N	N	N	N	Y	N
PRKDC	N	N	N	N	N	Y
XPC	N	Y	N	Y	N	Y
HS.434307	N	N	N	Y	N	N
RNPC2	N	N	N	Y	N	N
PRKCZ	N	N	N	Y	N	N
ABO	Y	Y	Y	N	N	N
PRDX3	Y	N	N	N	N	N
PPP3R1	Y	N	N	N	N	N
CRACR2B	N	Y	N	N	N	N
PPP4C	N	N	N	N	Y	N
WDR70	Y	N	N	N	N	N
GALR1	Y	N	N	N	N	Y
RRS1	Y	N	N	N	N	N
HOXC4	Y	N	N	N	N	N
ST3GAL6	N	Y	N	Y	N	N
PLCG1	N	N	N	N	Y	N
HS.28327	N	N	N	Y	N	N
RREB1	Y	N	N	N	N	Y
FAM120AOS	Y	N	N	N	N	N
LHPP	Y	N	N	N	N	N
HOXC6	N	Y	N	N	N	N
FDFT1	N	N	N	Y	N	N
BRAP	Y	N	N	N	Y	N
C3orf18	N	Y	N	N	N	Y
GSDMC	Y	Y	N	N	N	Y
MAPK8IP1P2	N	Y	N	N	N	N
ZNF142	N	N	N	Y	N	Y
DNAH10	Y	Y	N	N	N	N
JUND	Y	N	N	N	Y	N
PHC1	N	Y	N	N	N	N
LRRC37A4	N	N	N	Y	N	N
LOC284009	Y	N	N	N	N	N
FZD7	Y	N	N	N	N	N
NFATC3	Y	N	N	N	N	N
IRF2BP1	Y	N	N	N	N	N
NFATC1	Y	N	N	N	N	N
PA2G4	Y	N	N	N	N	N
GPN1	N	Y	N	N	N	N
KIAA0391	N	N	N	Y	N	N
LASS2	N	N	N	Y	N	N
HNRNPM	Y	N	N	N	N	N
FIBP	N	Y	N	Y	N	N
AC074032.1	N	Y	N	N	N	N
GNPTG	N	N	N	Y	N	N
ZNF559-ZNF177	N	N	N	N	Y	Y
EHD4	Y	Y	N	N	N	N
NPLOC4	N	N	N	Y	N	N
HNRNPK	N	N	N	N	Y	N
HNRNPD	Y	N	N	N	N	N
GJB7	N	N	N	N	N	Y
FLJ20125	N	N	N	Y	N	N
PAM	Y	Y	Y	Y	Y	Y
HOXD9	Y	N	N	N	N	N
XKR6	N	N	N	Y	N	N
CDC42SE2	N	Y	N	Y	N	N
CEP57	N	Y	N	N	N	N
SERPINA1	Y	N	N	N	N	Y
SETD3	N	N	N	Y	N	N
GMEB2	N	N	N	N	Y	N
MEI1	N	Y	N	Y	N	N
SETD9	N	Y	N	N	N	N
ADM	Y	N	N	N	Y	N
STON2	Y	N	N	N	N	N
CYB561D1	N	Y	N	N	N	N
MYOM3	Y	N	N	N	N	N
SMG6	Y	N	N	N	Y	N
CYB561D2	N	Y	N	N	N	N
C1QTNF3	Y	N	Y	N	N	N
ADAMTSL4	Y	N	N	N	Y	N
KIAA1267	Y	N	N	Y	N	N
ADAMTSL3	Y	N	N	N	Y	Y
TIMP2	Y	N	N	Y	Y	N
COL10A1	N	N	N	N	Y	N
TEAD1	Y	N	N	N	N	N
GPR133	Y	N	N	N	N	N
TIMP4	N	N	Y	N	N	N
TEAD3	N	N	N	N	Y	N
MSTO2P	N	Y	N	N	N	N
ZNF121	N	N	N	Y	N	N
TET2	Y	N	N	N	N	N
HS.562435	N	N	N	Y	N	N
TACR3	Y	N	N	N	N	N
RAB7L1	Y	N	N	Y	N	N
WDR31	Y	Y	N	N	N	Y
TET1	Y	N	N	N	N	N
ASH1L	N	N	N	N	Y	N
GNL3	Y	Y	N	N	N	N
NCOR2	Y	N	N	Y	N	N
PLCB3	Y	N	N	N	N	Y
FAM101A	Y	N	N	N	Y	N
FAM125B	Y	N	N	Y	N	N
COL2A1	Y	N	N	N	Y	N
AP001107.9	N	Y	N	N	N	N
C11orf83	N	N	N	N	N	Y
NCRNA00245	Y	N	N	N	N	N
GPR126	Y	N	N	N	N	N
ANGPTL2	N	Y	N	N	Y	N
CEP63	N	Y	N	N	N	N
PLCB1	Y	Y	N	N	N	N
JDP2	Y	N	N	N	Y	Y
GAS8	N	Y	N	N	N	N
HLA-DQB1	Y	N	N	N	N	N
WDR21A	N	N	N	Y	N	N
CEP295NL	N	Y	N	N	N	N
ANKRD55	Y	N	N	N	N	N
LOC283104	Y	N	N	N	N	N
ASIP	N	N	Y	N	N	N
WDR20	N	N	N	Y	N	N
APOLD1	Y	Y	N	Y	N	N
TMEM165	Y	Y	N	N	N	N
ERMP1	N	Y	N	N	N	N
AHSP	Y	N	N	N	N	N
RPL36P4	N	Y	N	N	N	N
RNF130	Y	Y	N	N	N	N
DEDD	Y	N	N	N	N	N
WWOX	Y	Y	N	N	N	N
MGMT	Y	N	N	N	N	N
GLYCTK	N	Y	N	N	N	N
PCGF3	N	Y	N	N	N	N
GPR1	Y	N	N	N	N	N
TTC9C	N	N	N	Y	N	N
GATM	Y	Y	N	Y	N	N
NFIB	Y	N	N	Y	Y	N
SMOC1	Y	N	Y	N	N	N
LPCAT2	N	N	N	Y	N	N
MSRB3	Y	N	N	N	N	N
COQ8A	N	Y	N	N	N	N
KRT8P46	N	Y	N	N	N	N
AC021205.3	N	Y	N	N	N	N
PLCD3	N	Y	N	N	Y	N
EEF1AKMT2	N	Y	N	N	N	N
CCL28	N	N	N	Y	N	N
NUCB2	N	Y	N	N	N	N
PLXND1	N	Y	N	N	Y	N
IRS1	Y	N	N	N	Y	N
CEP120	Y	N	N	N	N	Y
AC003102.1	N	Y	N	N	N	N
RTKN2	N	N	N	Y	N	N
TNC	Y	N	Y	N	Y	N
C11orf49	Y	N	N	N	N	N
C11orf48	N	N	N	N	N	Y
LCLAT1	Y	N	N	N	N	N
SLC8A1	Y	N	N	N	N	N
GRB10	Y	N	N	N	N	N
C8ORF40	N	N	N	Y	N	N
HMGN2	Y	N	N	N	N	N
SLC39A1	N	N	N	Y	N	N
C17orf91	Y	N	N	N	N	N
GTF2I	Y	N	N	N	N	N
RARS2	N	Y	N	Y	N	N
IGFBP3	Y	N	N	N	Y	N
SWAP70	N	N	Y	Y	N	N
CSGALNACT2	Y	N	Y	N	N	Y
DIO2	Y	N	N	N	N	N
AL109917.1	N	Y	N	N	N	N
VRK2	Y	N	N	N	N	N
SYPL2	N	Y	N	N	N	N
PGD	N	Y	N	N	N	N
LEMD3	N	N	N	Y	N	N
C1ORF86	N	N	N	Y	N	N
NRBP1	N	Y	N	N	N	N
FAM106A	N	Y	N	N	N	N
ST7L	N	Y	N	N	N	N
BSCL2	N	Y	N	N	N	N
TOM1L1	N	N	N	N	N	Y
LBHD1	N	Y	N	N	N	N
TOM1L2	N	Y	N	N	N	N
CACNB3	N	N	N	Y	N	N
DGKQ	N	N	N	Y	N	N
ZNF317	N	Y	N	N	N	N
ZNF559	N	Y	N	Y	Y	N
LOC105379168	Y	N	N	N	N	N
TSSK6	N	Y	N	N	N	N
C8ORF55	N	N	N	Y	N	N
IPPK	N	Y	N	N	N	N
RAB5B	N	Y	N	N	N	N
CD151	N	Y	N	Y	N	N
CNP	N	Y	Y	N	N	N
INSIG2	Y	N	N	N	N	N
SLC38A10	N	Y	N	N	N	N
SLC38A11	N	Y	N	N	N	N
PHB	Y	N	N	Y	N	N
BAG4	N	Y	N	N	N	N
KIAA0317	Y	N	N	N	N	N
LOC100130691	Y	N	N	N	N	N
MAP2K7	Y	N	N	N	Y	N
MPDZ	Y	N	N	N	Y	N
MAP2K5	Y	Y	N	N	Y	N
IMPG2	Y	N	N	N	N	N
MCL1	N	N	N	Y	Y	N
SEC16B	Y	N	N	N	N	N
EIF2B2	N	N	N	Y	N	N
M6PR	N	Y	N	N	N	N
LSM1	N	N	N	Y	N	N
CYBRD1	Y	Y	N	N	Y	N
C11orf17	Y	N	N	N	N	N
FANCE	N	N	N	N	N	Y
LSM3	N	Y	N	N	N	N
CDK8	Y	N	N	N	N	N
GON4L	Y	N	N	N	N	N
MAFB	Y	N	N	N	N	N
LRFN4	N	Y	N	N	N	N
LHX3	Y	N	N	N	N	N
SNAI3-AS1	N	Y	N	N	N	N
MAFF	Y	N	N	N	N	N
IARS	Y	N	N	N	N	N
RNF185	Y	Y	N	N	N	N
CNOT9	N	Y	N	N	N	N
RAD9A	N	Y	N	N	N	N
EIF4G1	N	N	N	N	Y	N
LMBR1L	Y	N	N	N	N	Y
CPO	Y	N	N	N	N	N
BNC2	Y	Y	N	N	Y	N
CCDC45	N	N	N	Y	N	N
BNC1	Y	N	N	N	Y	N
ZC3H4	Y	N	N	N	Y	N
CYR61	Y	N	N	N	N	Y
ASB16-AS1	N	Y	N	N	N	N
METTL12	N	N	N	N	N	Y
ADAMTS5	Y	N	Y	N	Y	Y
ADAMTS2	Y	N	N	N	N	N
ADAMTS3	Y	N	N	N	N	Y
FRAP1	N	N	N	Y	N	N
AC068050.1	N	Y	N	N	N	N
HIF1AN	N	N	N	Y	N	N
C1orf129	Y	N	N	N	N	N
METTL15	Y	N	N	N	N	N
ADAMTS6	Y	N	N	N	N	N
PRKG1	Y	N	N	N	N	N
GGPS1	Y	N	N	N	N	N
AMT	N	Y	N	Y	N	N
PTBP2	Y	N	N	Y	N	N
ASPN	N	N	Y	N	N	N
PPAP2B	Y	N	N	N	N	N
EFHC1	Y	N	N	N	N	N
PECAM1	Y	N	N	N	N	N
MTFR1	Y	N	N	N	N	N
MIR2113	Y	N	N	N	N	N
LCORL	Y	N	N	N	N	N
AP000696.1	N	Y	N	N	N	N
CRK	N	N	N	N	Y	N
SMARCD2	N	Y	N	N	Y	N
ACSS2	Y	N	N	N	N	N
HDAC3	N	N	N	Y	N	N
CEBPD	Y	N	N	N	N	N
PLAG1	Y	N	N	N	N	N
SEMA3F	N	N	N	N	Y	N
MIR148A	Y	N	N	N	N	N
HDAC7	Y	N	N	N	Y	N
TTN	N	N	N	N	Y	N
SELENBP1	Y	N	N	N	N	N
REPIN1	N	Y	N	Y	N	N
LOC100132832	Y	N	N	N	N	N
HIRIP3	N	N	N	N	Y	N
HAUS8	N	Y	N	N	N	N
VPS53	Y	Y	N	N	Y	N
RAB24	N	N	N	Y	N	N
RAB29	N	Y	N	N	N	N
RBBP6	Y	N	N	N	N	N
CCDC77	N	Y	N	N	N	N
ABP1	Y	N	N	N	N	N
AP000894.4	N	Y	N	N	N	N
CTNNAL1	N	Y	N	Y	N	N
JAZF1	Y	Y	N	N	N	N
POLR2L	N	Y	N	Y	N	N
C3ORF37	N	N	N	Y	N	N
IRX1	Y	Y	N	N	N	N
SLC35A1	N	Y	N	N	N	N
SKOR1	N	Y	N	N	N	N
IRX5	Y	N	N	N	N	Y
KCNJ11	N	N	N	N	N	Y
RNF25	N	Y	N	N	N	N
PLCL1	N	Y	N	Y	Y	N
HCG27	N	Y	N	N	N	N
KCNJ15	Y	Y	N	Y	N	Y
DDHD2	N	Y	N	N	N	Y
PTPN11	N	N	N	N	Y	N
SEMA4G	N	Y	N	N	N	Y
KLF4	Y	N	N	N	Y	Y
PTPN13	Y	N	N	N	N	N
PTPN14	Y	N	N	N	Y	N
TPCN2	Y	Y	N	N	N	N
MTOR	N	Y	N	N	N	N
PNRC2	N	Y	N	N	N	N
AC004801.2	N	Y	N	N	N	N
P2RX4	N	N	N	Y	N	N
SH3D21	Y	N	N	N	N	N
FLJ33630	Y	N	N	N	N	N
CROCC	N	Y	N	N	N	N
MFAP2	Y	Y	Y	N	N	N
ASXL2	Y	N	N	N	N	N
RAB18	Y	N	N	N	N	N
DRG2	N	N	N	Y	N	N
TNP1	Y	N	N	N	N	N
CDO1	N	Y	N	N	N	N
CBLN3	N	Y	N	Y	N	N
MIR3660	Y	N	N	N	N	N
TNRC6B	Y	N	N	N	Y	N
ISCA2	N	Y	N	N	N	N
RNASEH1-AS1	N	Y	N	N	N	N
CALML6	N	Y	N	N	N	N
DCAF4L2	Y	N	N	N	N	N
PKD2L1	Y	N	N	N	N	N
LOC541471	Y	N	N	N	N	N
LRMDA	N	Y	N	N	N	N
EDNRB	Y	N	N	N	N	N
RPS6KA5	Y	N	N	Y	N	N
CYP21A1P	N	Y	N	N	N	N
RPS6KA1	N	N	N	Y	N	N
DPF3	N	Y	N	N	N	N
SOX6	Y	N	N	N	Y	N
RPS11	N	Y	N	N	N	N
RPS10	Y	Y	N	N	N	N
TNS1	N	N	N	Y	N	N
JMJD4	N	N	N	Y	N	N
AC080023.1	N	Y	N	N	N	N
ARRDC2	N	N	N	Y	N	N
EBF1	Y	N	N	N	N	N
HLA-B	Y	N	N	N	N	Y
SLC6A13	Y	N	N	N	N	N
EBF2	Y	N	N	N	Y	N
HLA-C	N	Y	N	N	N	N
HS.158923	N	N	N	Y	N	N
CRNKL1	N	N	N	Y	N	N
RUNX2	Y	N	N	N	N	N
CYP27A1	N	Y	N	Y	N	N
PLPP5	N	Y	N	N	N	N
NEIL2	N	Y	N	N	N	N
MIR3129	Y	N	N	N	N	N
PAPPA	Y	N	N	N	N	N
XRN2	N	N	N	N	Y	N
COL8A2	Y	N	N	N	N	N
COL8A1	N	N	N	N	Y	N
MIR3125	Y	N	N	N	N	N
UHRF1BP1	N	Y	N	N	N	N
C17ORF39	N	N	N	Y	N	N
ATP6V0D1	N	Y	N	N	N	N
LLGL1	Y	Y	N	N	N	N
TELO2	N	Y	N	N	N	N
MACF1	Y	N	N	N	N	N
CASZ1	Y	N	N	N	N	N
GYPA	Y	N	N	N	N	N
STXBP4	Y	N	N	N	N	N
TEX264	N	N	N	Y	N	N
PDE1A	Y	N	N	N	N	N
TWIST1	Y	N	N	N	N	N
C2CD4A	Y	N	N	N	N	N
ELTD1	Y	N	N	N	N	N
CD79B	N	N	N	Y	N	N
NLN	Y	N	N	N	N	N
DDN-AS1	N	Y	N	N	N	N
MAP2	Y	N	N	N	N	N
STC2	Y	N	N	N	N	Y
HLA-S	N	Y	N	N	N	N
PATZ1	N	N	N	N	Y	N
SPTBN1	N	Y	N	Y	N	N
BANP	Y	N	N	N	N	N
SRPK2	Y	Y	N	N	N	N
USP32P2	N	Y	N	N	N	N
NMB	N	N	N	Y	N	N
SLC35E2	Y	N	N	N	N	N
KNOP1	N	Y	N	N	N	N
C21orf96	Y	N	N	N	N	N
PARP12	Y	N	N	N	N	N
PM20D1	N	Y	N	Y	N	N
RPS26	N	Y	N	N	N	N
HOTTIP	N	N	N	N	Y	N
CCDC88C	Y	N	N	N	N	N
PDE3A	Y	N	N	N	N	N
SPATS2L	Y	N	N	N	Y	N
HIST1H4H	N	Y	N	N	N	N
ATM	Y	N	N	N	N	Y
RPS20	N	Y	N	N	N	N
ADCK3	Y	N	N	N	N	N
TMCC1	N	N	N	Y	N	N
SIM2	Y	Y	N	N	Y	N
KIAA0947	Y	N	N	N	N	Y
INKA1	N	Y	N	N	N	N
RYR1	Y	N	N	N	N	Y
C12orf12	Y	N	N	N	N	N
UBXN1	N	Y	N	N	N	N
C21orf63	Y	N	N	N	N	N
TRAM2	N	N	N	N	Y	N
ZCCHC14	Y	N	N	N	N	Y
AP006621.2	N	Y	N	N	N	N
EPB41L4B	N	Y	N	N	N	N
AP006621.3	N	Y	N	N	N	N
HINT1	N	N	Y	N	N	N
NNT	Y	Y	N	Y	N	N
AC100788.1	N	Y	N	N	N	N
STAB1	N	N	N	Y	N	N
ZNF800	Y	N	N	N	N	Y
TMED7	Y	N	N	N	N	N
MIR190	Y	N	N	N	N	N
RALGPS1	Y	Y	N	N	N	N
CC2D2B	Y	N	N	N	N	N
UBXN6	N	Y	N	Y	N	N
MANBA	N	N	Y	N	N	N
STRADA	N	N	N	N	Y	N
TSC22D2	Y	N	N	N	N	N
TOP3A	N	Y	N	N	N	N
MTERFD2	N	N	N	Y	N	N
USMG5	N	N	N	Y	N	N
AMPD3	N	Y	N	N	N	N
PPHLN1	N	Y	N	Y	Y	N
PPRC1	Y	N	N	N	N	N
LIME1	N	Y	N	N	N	Y
GLTSCR1	Y	N	N	N	Y	N
SCNM1	N	N	N	Y	N	N
NHP2L1	N	N	N	Y	N	N
TNNT3	Y	N	N	Y	N	N
MPPED2	N	Y	N	N	N	N
MAPT	Y	N	N	N	N	N
ACTRT2	Y	N	N	N	N	N
MAPRE1	Y	Y	N	N	N	N
UMPS	N	Y	N	N	N	N
AC093752.3	N	Y	N	N	N	N
TNXB	Y	N	N	N	N	Y
SLC20A2	Y	N	N	Y	N	N
PRIM1	Y	N	N	N	N	Y
AMIGO1	N	Y	N	N	N	N
AMIGO2	Y	N	N	N	N	N
TUBD1	Y	N	N	N	N	N
ZDHHC24	N	Y	N	N	N	N
LOC732275	Y	N	N	N	N	N
RGPD8	N	Y	N	N	N	N
GDPD3	N	Y	N	N	N	N
DCST2	Y	N	N	N	Y	N
BEGAIN	N	N	N	Y	N	N
LIMA1	N	N	N	Y	N	N
SEPN1	N	N	N	Y	N	N
CTNNA1	N	N	N	Y	N	N
AC093752.1	N	Y	N	N	N	N
AL354920.1	N	Y	N	N	N	N
MPP2	Y	N	N	N	N	N
RYK	Y	Y	N	N	Y	Y
GDF15	N	N	Y	N	N	N
HS.105791	N	N	N	Y	N	N
C17ORF69	N	N	N	Y	N	N
SORBS2	Y	N	N	N	N	N
AIG1	Y	N	N	N	N	N
AC092944.1	N	Y	N	N	N	N
MLH3	N	N	N	Y	N	N
SPCS3	Y	N	N	N	N	N
AL662844.4	N	Y	N	N	N	N
KBTBD5	Y	N	N	N	Y	N
DLC1	Y	N	N	N	N	N
TRIP11	Y	Y	N	N	N	N
ZNF354C	N	N	N	N	N	Y
ZWILCH	Y	N	N	N	N	N
HDLBP	Y	N	N	N	N	N
NUCKS1	N	N	N	Y	N	N
CMIP	Y	N	N	N	N	N
CHCHD4	N	Y	N	N	N	N
ARHGAP42	Y	N	N	N	Y	N
GOLGA6L4	N	Y	N	N	N	N
GUCY1A3	Y	N	N	N	N	N
GBAP1	N	Y	N	N	N	N
GHSR	Y	N	N	N	N	N
IL11RA	N	N	N	N	Y	N
AL109811.1	N	Y	N	N	N	N
ARID5B	Y	N	N	N	N	N
STIMATE	N	Y	N	N	N	N
TRPC4AP	N	Y	N	N	N	N
DEXI	N	N	N	Y	N	N
LOC400804	Y	N	N	N	N	N
LGALS9C	N	Y	N	N	N	N
AC093110.1	N	Y	N	N	N	N
PRPF4	N	Y	N	N	N	N
MAU2	Y	Y	N	N	Y	N
MYCN	Y	N	N	N	N	N
COL4A2	Y	N	N	N	Y	N
KIAA2026	Y	N	N	Y	Y	N
HIST1H2BE	Y	N	N	N	N	Y
AC013439.1	N	Y	N	N	N	N
LMX1B	Y	N	N	N	Y	N
MIR4296	Y	N	N	N	N	N
BX284668.5	N	Y	N	N	N	N
BX284668.4	N	Y	N	N	N	N
HDGFL2	N	Y	N	N	N	N
HIST1H2BD	N	Y	N	N	N	N
RPL23AP32	Y	N	N	N	N	N
FBLN7	Y	N	N	N	N	N
MRPL45P2	Y	Y	N	N	N	N
AC087623.2	N	Y	N	N	N	N
AKNA	Y	N	N	N	N	N
H6PD	N	N	Y	N	N	N
USP53	Y	Y	N	N	N	N
PXN	Y	N	N	N	N	N
CLEC16A	Y	N	N	N	N	N
PSORS1C3	N	Y	N	N	N	N
ARHGAP17	Y	N	N	N	N	Y
C17ORF90	N	N	N	Y	N	N
ARHGAP15	Y	Y	N	N	N	N
LTBP1	Y	N	N	N	Y	N
FBLN2	Y	N	N	N	N	N
CPLX1	Y	Y	N	N	N	N
PSORS1C1	N	Y	N	N	N	N
ZFP36L2	N	N	N	N	Y	N
DPP3	N	Y	N	N	N	N
C20ORF4	N	N	N	Y	N	N
ARHGAP21	Y	N	N	N	N	N
SCUBE3	N	N	N	N	Y	N
C15orf61	N	Y	N	N	N	N
COBLL1	Y	N	N	N	N	N
A2M-AS1	N	Y	N	N	N	N
AC107871.2	N	Y	N	N	N	N
MARK1	Y	N	N	N	N	N
SMAD3	Y	Y	N	Y	N	Y
CBX5	N	N	N	Y	N	N
CPSF1	N	Y	N	N	N	N
UQCC3	N	Y	N	N	N	N
WSCD2	Y	N	N	N	N	Y
PTCH1	Y	Y	N	N	N	N
UQCC1	N	Y	N	N	N	Y
TBCC	Y	N	N	N	N	N
DNAJC13	Y	N	N	N	N	N
SMAD6	Y	N	N	N	Y	N
EIF2S2	Y	N	N	N	N	N
AC005586.2	N	Y	N	N	N	N
MLL5	N	N	N	N	Y	N
TMEM110	N	N	N	Y	N	N
DIAPH1	Y	N	N	N	N	N
FER	Y	N	N	N	N	N
LIN28B	Y	N	N	N	N	N
AMACR	N	Y	N	N	N	N
CTC-432M15.3	N	N	N	N	N	Y
SELM	N	N	N	Y	N	N
PI4KB	Y	N	N	N	N	N
FGFR4	Y	N	N	N	N	Y
ZCCHC4	N	Y	N	N	N	N
SAE1	N	Y	N	Y	N	N
ANKRD44-IT1	N	N	N	N	Y	N
FGFR2	Y	N	N	N	Y	N
KDM5A	N	Y	N	N	N	N
C3orf27	Y	N	N	N	N	N
USP37	N	Y	N	N	N	N
WNT2B	Y	N	N	N	Y	N
HS.347034	N	N	N	Y	N	N
MEGF10	Y	N	N	N	N	N
TSEN15	Y	N	N	N	N	Y
LMOD1	Y	N	N	N	N	N
SMG1P5	N	Y	N	N	N	N
ATP5G3	Y	N	N	N	N	N
DBH	Y	N	N	N	N	N
FBLL1	N	Y	N	N	N	N
ATP5G1	Y	N	N	N	N	N
RABEPK	N	Y	N	N	N	N
SLC2A8	N	Y	N	N	N	N
GMPPB	N	Y	N	Y	N	N
SPRED2	Y	N	N	N	N	N
SENP7	N	Y	N	N	N	N
SPRED1	Y	N	N	N	Y	N
ZC3H7B	Y	N	N	N	N	N
OBP2B	N	N	Y	N	N	N
MIR593	Y	N	N	N	N	N
ENOSF1	N	Y	N	N	N	N
C15orf40	N	Y	N	N	N	N
RBM6	Y	Y	N	N	N	N
TSFM	N	N	N	Y	N	N
ABCC1	Y	N	N	N	N	Y
KLF12	Y	N	N	N	Y	N
KLF13	Y	N	N	N	N	N
USP49	N	Y	N	N	N	N
DESI1	N	Y	N	N	N	N
AKTIP	N	Y	N	N	N	N
PDE4C	N	Y	N	N	N	N
ARAP3	N	N	N	N	Y	N
ABCC9	Y	N	N	N	N	Y
KLF14	Y	N	N	N	N	N
LOC254559	Y	N	N	N	N	N
IQCH	Y	N	N	N	N	N
SENP1	N	N	N	N	Y	N
TGFBR3	Y	N	N	N	Y	N
RBL2	Y	Y	N	N	N	Y
IQCN	N	Y	N	N	N	N
DDAH1	Y	N	N	N	N	N
RFT1	N	Y	N	N	N	N
AKT1S1	N	Y	N	N	N	N
RBMS1	Y	N	N	N	N	N
COL6A3	Y	N	Y	N	N	N
PDE5A	Y	Y	N	N	Y	N
HAGH	N	N	N	Y	N	N
PAPPA2	Y	N	N	N	N	N
UBE2Q2P1	Y	N	N	N	N	N
COLEC11	Y	N	Y	N	N	N
USP14	N	N	N	Y	N	N
KDM3B	Y	N	N	N	N	N
ATF6B	N	Y	N	N	N	N
USP10	Y	N	N	N	N	N
OPRL1	N	N	N	Y	N	N
DBF4B	Y	N	N	N	N	N
SPG7	N	Y	N	Y	N	N
TOB2	N	Y	N	N	N	N
LTC4S	N	N	N	Y	N	N
THBS4	Y	N	N	N	N	Y
DDN	N	Y	N	N	N	N
NT5DC1	Y	Y	N	Y	N	N
ACAN	Y	N	N	N	Y	Y
GMDS	Y	N	N	N	N	N
ERBB3	N	N	Y	N	Y	N
HLX	N	N	N	N	Y	N
POC1A	Y	N	N	N	N	N
NRIP3	N	N	N	Y	N	N
KLRG1	Y	N	N	N	N	N
MAPK3	N	Y	Y	N	N	N
TCFL5	N	Y	N	N	N	N
PTCD2	Y	N	N	N	N	N
B3GAT3	Y	N	Y	N	N	N
LUM	Y	N	N	N	Y	N
LIMK2	N	N	N	Y	N	N
PCDHGC3	N	N	N	N	Y	N
C3orf54	N	N	N	N	Y	N
EIF3KP1	N	Y	N	N	N	N
SLC4A7	Y	N	N	N	Y	N
FAM167A	N	Y	N	N	N	N
RPS6KB1	N	Y	N	N	N	N
ATP13A2	N	Y	N	N	N	N
TBKBP1	N	Y	N	N	N	N
SSBP3	Y	N	N	N	N	N

### Sheet: ST11
Supplementary Table 11. Comparision of imputation versus exome-sequencing based association at 40 mis-sense variants in a subset of ~50,000 UKB subjects.
INDEX	RSID	CHR	POS	EA	NEA	EAF	GENE	Protein change	Imputation			Exome sequencing
									Beta	SE	P	Beta	SE	P
2	rs148330006	1	86048526	C	G	0.9917	CYR61	p.Ser316Cys	NA	NA	NA	0.062	0.03997	0.12
17	rs61816761	1	152285861	G	A	0.9766	FLG	p.Arg501Ter	0.0538	0.0259	0.03792	0.056	0.02421	0.02167
111	rs3850625	1	201016296	G	A	0.882	CACNA1S	p.Arg1539Cys	0.0128	0.0114	0.2613	0.012	0.01142	0.2751
136	rs1260326	2	27730940	T	C	0.3926	GCKR	p.Leu446Pro	-0.017	0.0076	0.02483	-0.017	0.007585	0.02651
174	rs1047891	2	211540507	C	A	0.682	CPS1	p.Thr1412Asn	-0.0261	0.0079	0.0009764	-0.027	0.007911	0.0007067
3	rs200219556	2	241974013	G	A	0.9919	SNED1	p.Arg224His	NA	NA	NA	0.05	0.04134	0.2275
194	rs123509	3	42733468	T	C	0.2436	KLHL40	p.Cys617Arg	0.0179	0.0086	0.03816	0.018	0.008639	0.03768
222	rs11545169	3	184020542	G	T	0.8382	PSMD2	p.Glu313Asp	0.0296	0.0101	0.003397	0.03	0.01009	0.003397
28	rs11722554	4	5016883	G	A	0.9643	CYTL1	p.Arg136Cys	-0.026	0.0199	0.191	-0.033	0.02003	0.1022
228	rs34811474	4	25408838	G	A	0.7655	ANAPC4	p.Arg465Gln	0.0383	0.0088	1.25e-05	0.038	0.00876	1.58e-05
29	rs150270324	4	73178175	T	C	0.9869	ADAMTS3	p.Asn585Ser	0.0152	0.0326	0.6421	0.008	0.0328	0.7966
5	rs141374503	4	73179445	C	T	0.9961	ADAMTS3	p.Arg565Gln	NA	NA	NA	-0.13	0.05936	0.02852
6	rs138940563	5	79375038	C	T	0.9966	THBS4	p.Ala823Val	NA	NA	NA	-0.03	0.06412	0.6406
8	rs78727187	5	127668685	G	T	0.9935	FBN2	p.His1381Asn	NA	NA	NA	0.158	0.04499	0.0004521
296	rs1291602	5	130766662	T	C	0.1603	CTC-432M15.3	p.Gln1452Arg	-0.0223	0.0101	0.02684	-0.022	0.01009	0.02691
9	rs148833559	5	172755066	C	A	0.9986	STC2	p.Arg44Leu	NA	NA	NA	-0.291	0.1007	0.003839
38	rs35523808	6	75834971	T	A	0.9523	COL12A1	p.Glu2160Val	0.0235	0.0178	0.1875	0.025	0.01713	0.141
39	rs62621812	7	127015083	G	A	0.9783	ZNF800	p.Pro103Ser	-0.0767	0.0261	0.003336	-0.065	0.02459	0.008592
395	rs10283100	8	120596023	A	G	0.0566	ENPP2	p.Ser493Pro	-0.0256	0.0161	0.1109	-0.025	0.01589	0.1198
420	rs10761129	9	94486321	C	T	0.3301	ROR2	p.Val819Ile	-0.0104	0.0079	0.1878	-0.01	0.007873	0.1829
11	rs139237114	9	110249816	G	A	0.9954	KLF4	p.His287Tyr	NA	NA	NA	-0.081	0.05441	0.1377
428	rs41307479	9	116082647	C	G	0.7799	WDR31	p.Cys256Ser	0.0059	0.0089	0.5049	0.006	0.008921	0.49
45	rs117874826	11	64027666	A	C	0.9855	PLCB3	p.Glu564Ala	0.0261	0.0349	0.4545	0.028	0.02955	0.3426
47	rs61688134	12	22017410	C	T	0.9866	ABCC9	p.Val734Ile	0.0997	0.0332	0.002643	0.061	0.03642	0.09316
526	rs2277339	12	57146069	T	G	0.8958	PRIM1	p.Asp5Ala	0.0126	0.0121	0.2974	0.011	0.01212	0.3791
556	rs12889267	14	21542766	A	G	0.8315	ARHGEF40	p.Lys293Glu	0.0368	0.0099	0.0001941	0.037	0.009901	0.0002065
572	rs117068593	14	93118229	C	T	0.8114	RIN3	p.Arg204Cys	-0.0422	0.0095	8.79e-06	-0.042	0.00946	7.42e-06
585	rs35874463	15	67457698	A	G	0.9444	SMAD3	p.Ile170Val	0.0218	0.0161	0.1749	0.021	0.01608	0.183
603	rs3817428	15	89415247	C	G	0.7342	ACAN	p.Asp2373Glu	-0.0471	0.0084	1.78e-08	-0.047	0.008352	1.91e-08
609	rs72755233	15	100692953	G	A	0.8892	ADAMTS17	p.Thr446Ile	-0.053	0.0118	6.5e-06	-0.053	0.01176	6.5e-06
55	rs60782127	16	16142079	G	T	0.9861	ABCC1	p.Arg433Ser	-0.0286	0.0314	0.3622	-0.029	0.0313	0.3616
56	rs78457529	16	24950880	C	T	0.9889	ARHGAP17	p.Arg510Gln	0.084	0.0353	0.01721	0.084	0.03525	0.01721
666	rs36000545	17	79093822	A	G	0.6086	AATK	p.Phe1266Ser	0.0077	0.0077	0.3146	0.007	0.007566	0.3321
64	rs62621197	19	8670147	C	T	0.9644	ADAMTS10	p.Arg62Gln	-0.0627	0.0207	0.002508	-0.066	0.01986	0.0008242
65	rs34934920	19	38976655	C	T	0.9754	RYR1	p.Pro1787Leu	0.0283	0.024	0.2374	0.029	0.02374	0.2215
67	rs78648341	20	19915770	G	A	0.9853	RIN2	p.Gly29Arg	-0.0561	0.0319	0.0786	-0.051	0.03089	0.09892
710	rs17265513	20	39832628	T	C	0.8004	ZHX3	p.Asn310Ser	0.0017	0.0092	0.8541	0.002	0.009216	0.8541
715	rs61734651	20	61451332	C	T	0.928	COL9A3	p.Arg103Trp	0.0675	0.0149	5.86e-06	0.069	0.01429	1.43e-06
716	rs1291212	20	62340115	C	G	0.0805	ZGPAT	p.Ser61Arg	0.0402	0.0136	0.003018	0.04	0.01358	0.002882
718	rs2830585	21	28305212	C	T	0.8379	ADAMTS5	p.Arg614His	-0.0177	0.01	0.0769	-0.018	0.01003	0.0769
INDEX	Unique index assigned to each conditionally independent lean mass associated variant.
RSID	Reference SNP cluster ID
CHR	Chromosome
POS	Base pair position of the variant according to human reference sequence (GRCh37), Hg19
EA	Effect allele
NEA	Non-effect allele
EAF	Effect allele frequency
GENE	Closest gene to reported variant
Protein change	Amino acid change in candidate gene
INFO	Imputed information score
Beta	Per allele effect in standard deviations of rank-based inverse normally transformed ALMadj
SE	Standard error of the beta coeffiecient
P	Strength of evidence against the null hypothesis of no association between variant and ALMadj (i.e. P-value)

### Sheet: ST12
Supplemental Table 12. Main results of significant genes in gene based analysis.
GENE	CHR	START	STOP	NSNPS	NPARAM	ZSTAT	P
ZBTB7B	1	154975127	154990998	44	22	15.518	1.3201e-54
DCST2	1	154990996	155006257	54	22	14.314	8.9152e-47
MOV10	1	113215763	113243368	100	26	13.811	1.0916e-43
CASZ1	1	10696661	10856707	869	159	13.201	4.3078e-40
WNT2B	1	113009163	113072787	283	64	13.035	3.8619e-39
SORT1	1	109852192	109940573	297	34	12.73	2.0157e-37
RP11-201K10.3	1	155141885	155159748	58	23	12.696	3.1312e-37
TRIM46	1	155145873	155157447	34	17	12.362	2.1002e-35
PSMA5	1	109941653	109969062	103	28	12.235	1.0093e-34
THBS3	1	155165379	155178842	35	16	12.171	2.2176e-34
MYBPHL	1	109834987	109849663	80	31	11.911	5.2163e-33
CYB561D1	1	110036674	110045554	37	14	11.385	2.4694e-30
ST7L	1	113066140	113163447	400	40	11.18	2.5501e-29
SYPL2	1	110009180	110024759	75	14	11.041	1.2103e-28
CAPZA1	1	113161795	113214241	177	42	10.677	6.5192e-27
ADAMTSL4	1	150521884	150533413	60	29	10.513	3.7652e-26
SPSB1	1	9352939	9429591	603	109	10.46	6.6176e-26
DCST1	1	155006300	155023406	53	20	10.272	4.7081e-25
RPRD2	1	150335567	150449042	642	36	10.257	5.5024e-25
AMIGO1	1	110046797	110052360	15	8	10.18	1.2128e-24
ENSA	1	150573327	150602088	121	37	10.145	1.746e-24
ADCK3	1	227085237	227175246	464	90	10.052	4.5094e-24
PRRX1	1	170631869	170708560	269	51	10.031	5.5748e-24
C1orf54	1	150240600	150253327	49	20	9.9951	8.0048e-24
NADK	1	1682671	1711896	156	37	9.8221	4.5201e-23
EFNA3	1	155036224	155059283	68	22	9.6152	3.4471e-22
PRPF3	1	150293925	150325671	184	36	9.5925	4.2975e-22
TBX15	1	119425669	119532179	463	61	9.5787	4.9145e-22
EFNA3	1	155036224	155060014	71	23	9.5753	5.0794e-22
ASH1L	1	155305059	155532598	597	86	9.5572	6.0492e-22
TGFBR3	1	92145902	92371892	1216	109	9.4886	1.171e-21
GNB1	1	1716729	1822495	408	78	9.4715	1.3799e-21
MSTO1	1	155579979	155718153	381	77	9.4225	2.2032e-21
ATXN7L2	1	110026101	110035426	32	16	9.3689	3.663e-21
RHOC	1	113243728	113250056	28	12	9.3123	6.252e-21
EFNA1	1	155099936	155107333	31	15	9.2784	8.599e-21
SLC35E2	1	1656277	1677431	147	28	9.2041	1.7221e-20
COL11A1	1	103342023	103574052	1630	60	9.0382	7.965e-20
DAP3	1	155657751	155708801	150	44	8.8966	2.8781e-19
ATP13A2	1	17312453	17338423	92	26	8.8627	3.9052e-19
RP11-426L16.10	1	113245236	113254055	34	14	8.8451	4.5739e-19
DDAH1	1	85784164	86043933	1494	135	8.5212	7.8986e-18
TTC39A	1	51752930	51810788	254	47	8.4148	1.9678e-17
TARS2	1	150459887	150480078	114	19	8.3912	2.4061e-17
SLC30A10	1	219858769	220131989	1721	100	8.3744	2.7759e-17
MYOM3	1	24382525	24438665	353	55	8.3661	2.9785e-17
SETDB1	1	150898739	150937213	147	40	8.1093	2.5448e-16
LMOD1	1	201865580	201915715	256	52	8.1064	2.6073e-16
SDHB	1	17345217	17380665	185	26	8.0773	3.3111e-16
MACF1	1	39546988	39952849	1714	66	8.0558	3.9472e-16
MFAP2	1	17300997	17307330	31	11	8.0257	5.0467e-16
SV2A	1	149874870	149889434	52	23	7.9068	1.32e-15
ANP32E	1	150190717	150208504	64	20	7.9057	1.3318e-15
SKI	1	2160134	2241558	471	103	7.8499	2.0823e-15
PSMD4	1	151227179	151239955	39	13	7.833	2.3822e-15
CAMTA1	1	6845384	7829766	5145	361	7.7176	5.9257e-15
PPM1J	1	113252616	113258099	22	14	7.6616	9.1797e-15
SRSF10	1	24291294	24307417	22	8	7.6568	9.5323e-15
C1orf51	1	150254953	150259505	23	10	7.6548	9.679e-15
WARS2	1	119573839	119683294	472	50	7.6203	1.265e-14
PEX14	1	10532345	10690815	688	73	7.6115	1.3547e-14
APH1A	1	150237804	150241980	5	3	7.61	1.3701e-14
ARNT	1	150782181	150849244	233	46	7.5751	1.7946e-14
SEC16B	1	177893091	177953438	354	67	7.5602	2.0123e-14
RP11-147C23.1	1	96403457	96488436	475	54	7.5529	2.1289e-14
KRTCAP2	1	155141884	155145951	17	7	7.5318	2.5025e-14
ECM1	1	150480538	150486265	24	11	7.5266	2.6042e-14
DNAJC11	1	6694228	6761984	295	50	7.4649	4.167e-14
ADAM15	1	155023042	155035252	47	24	7.4578	4.3974e-14
AGO3	1	36396319	36538101	402	63	7.391	7.2887e-14
SYT11	1	155829300	155854990	72	24	7.3578	9.3485e-14
AGO1	1	36335409	36395211	197	63	7.3543	9.6e-14
DHDDS	1	26758773	26797785	135	47	7.3503	9.8866e-14
GOLPH3L	1	150618701	150669630	231	26	7.34	1.0683e-13
PIP5K1A	1	151170425	151222012	227	34	7.3218	1.2237e-13
YY1AP1	1	155629237	155658791	79	30	7.3149	1.2878e-13
CYR61	1	86046444	86049645	10	6	7.3057	1.3787e-13
LEPR	1	65886248	66107242	1009	53	7.2625	1.9005e-13
MDM4	1	204485511	204542871	338	40	7.2615	1.9146e-13
CTSS	1	150702672	150738433	121	21	7.2371	2.2913e-13
CTSK	1	150768684	150780799	32	17	7.235	2.3282e-13
FAM63A	1	150969025	150980851	53	22	7.2262	2.4828e-13
GON4L	1	155719508	155829191	385	49	7.2249	2.507e-13
PAPPA2	1	176432307	176814735	1435	79	7.1879	3.29e-13
MEX3A	1	156041804	156051789	29	16	7.1839	3.3883e-13
MCL1	1	150547032	150552066	16	10	7.1719	3.6985e-13
PI4KB	1	151264273	151300191	119	31	7.17	3.7511e-13
AK4	1	65613232	65697828	392	47	7.1567	4.1332e-13
THAP3	1	6684926	6695646	57	17	7.1345	4.8584e-13
PTPN14	1	214522039	214725792	1267	113	7.1307	4.994e-13
DFFA	1	10516579	10532583	71	30	7.1283	5.0809e-13
PM20D1	1	205797150	205819260	86	33	7.11	5.8021e-13
ZNF678	1	227751244	227865144	572	39	7.0965	6.398e-13
MTMR11	1	149900543	149908791	29	9	7.0958	6.4323e-13
COL8A2	1	36560837	36590821	129	31	7.0762	7.4068e-13
NUCKS1	1	205681947	205719404	179	50	7.0425	9.4431e-13
SLC50A1	1	155107820	155111329	10	7	7.0371	9.811e-13
KCNN3	1	154669931	154842756	837	161	7.0168	1.1353e-12
RPS6KA1	1	26856252	26901521	178	36	7.016	1.1416e-12
CERS2	1	150933059	150947479	63	21	7.0128	1.168e-12
TMEM57	1	25757388	25826700	271	27	6.9974	1.3038e-12
SELENBP1	1	151336778	151345209	38	24	6.9913	1.3619e-12
HORMAD1	1	150670536	150693364	105	12	6.9878	1.3964e-12
ANXA9	1	150954493	150968110	64	22	6.9692	1.5941e-12
CALML6	1	1846266	1848735	17	6	6.966	1.6298e-12
MRPS21	1	150266289	150281414	94	16	6.9642	1.6515e-12
PADI2	1	17393256	17445948	395	35	6.9638	1.6557e-12
KIF1B	1	10270863	10441661	886	36	6.9573	1.7347e-12
FAM177B	1	222910549	222924147	45	22	6.9498	1.8297e-12
H6PD	1	9294834	9331396	211	53	6.9213	2.2382e-12
PRKCZ	1	1981909	2116834	949	76	6.8971	2.653e-12
SNAP47	1	227916240	227968927	307	45	6.8704	3.2021e-12
PABPC4	1	40026488	40042462	67	24	6.8547	3.5732e-12
FAM19A3	1	113263041	113269857	33	12	6.8422	3.9004e-12
KIAA0754	1	39876151	39882154	29	17	6.8122	4.8053e-12
MASP2	1	11086580	11107290	126	29	6.8008	5.2018e-12
SLC41A1	1	205758221	205782876	101	33	6.7879	5.6883e-12
PHC2	1	33789224	33896653	521	45	6.7732	6.2981e-12
MIA3	1	222791428	222841354	224	37	6.7718	6.3582e-12
PTBP2	1	97187221	97289294	481	50	6.7669	6.5775e-12
AIDA	1	222841355	222886552	164	43	6.7583	6.9805e-12
ASTN1	1	176826438	177134109	1380	118	6.7374	8.0615e-12
EPS15	1	51819935	51985000	842	38	6.6939	1.0866e-11
BMP8A	1	39957318	39991607	189	50	6.637	1.6009e-11
LAMTOR2	1	156024543	156028301	11	7	6.6146	1.8629e-11
RGS5	1	163080911	163291577	1258	83	6.5911	2.1825e-11
PGD	1	10458649	10480201	88	19	6.5841	2.2876e-11
MUC1	1	155158300	155162707	14	9	6.5668	2.5706e-11
ZNF687	1	151254094	151264656	25	10	6.5542	2.7975e-11
PEAR1	1	156863490	156886226	116	22	6.5508	2.8622e-11
RHCE	1	25688740	25756683	306	32	6.545	2.975e-11
LIN28A	1	26737269	26756213	71	27	6.5225	3.457e-11
CDC42BPA	1	227177566	227506175	2416	37	6.5123	3.6999e-11
TSEN15	1	184020811	184043346	81	32	6.5089	3.7857e-11
KLHL21	1	6650784	6674667	108	40	6.4998	4.0217e-11
NUP210L	1	153965161	154127592	477	47	6.4977	4.0791e-11
BROX	1	222885895	222908538	68	29	6.468	4.9644e-11
CA14	1	150229554	150237478	23	15	6.4625	5.1484e-11
TMEM52	1	1849029	1850712	10	5	6.46	5.2335e-11
OTUD7B	1	149909705	149982625	277	29	6.4563	5.3659e-11
ARHGEF2	1	155916630	155976861	200	48	6.4552	5.4051e-11
RPS6KC1	1	213224589	213448116	737	68	6.4454	5.7642e-11
KCNK2	1	215179118	215410436	1334	67	6.4335	6.2348e-11
AKIRIN1	1	39456895	39471731	91	18	6.4008	7.7296e-11
SSR2	1	155978839	155990750	35	16	6.3929	8.1388e-11
CGN	1	151482986	151511168	87	33	6.3795	8.8838e-11
C1orf222	1	1853396	1935276	713	66	6.379	8.9115e-11
RAB7L1	1	205737114	205744588	44	14	6.3738	9.2195e-11
EVA1B	1	36787632	36789755	7	4	6.3329	1.2026e-10
BNIPL	1	151009046	151020076	65	24	6.3251	1.265e-10
VPS72	1	151142463	151167797	77	27	6.3183	1.3226e-10
PHF13	1	6673745	6684093	41	13	6.3176	1.3284e-10
LYPLAL1	1	219347186	219386207	152	40	6.31	1.3953e-10
RCC2	1	17733256	17766220	162	40	6.2989	1.499e-10
PLEKHO1	1	150121373	150136916	82	24	6.2971	1.5163e-10
SLC30A1	1	211744910	211752084	21	8	6.28	1.6926e-10
AGO4	1	36273773	36323491	159	53	6.2712	1.7913e-10
FOXJ3	1	42642210	42801548	577	40	6.2398	2.1907e-10
DDR2	1	162601163	162757190	766	67	6.2366	2.2352e-10
TPM3	1	154127784	154167124	107	29	6.2273	2.3732e-10
SLC16A1	1	113454469	113499635	157	50	6.2239	2.4242e-10
TARDBP	1	11072414	11085796	62	16	6.2139	2.5845e-10
NEXN	1	78354198	78409580	208	51	6.1877	3.053e-10
BRINP3	1	190066792	190446759	1500	91	6.1789	3.2281e-10
FUBP1	1	78409740	78444794	133	35	6.1787	3.2306e-10
NAV1	1	201592411	201796102	1001	109	6.1625	3.5799e-10
PRDM16	1	2985732	3355185	2868	308	6.1593	3.6532e-10
GALNT2	1	230193536	230417870	1451	130	6.1528	3.8072e-10
ANGEL2	1	213165524	213189168	78	29	6.1343	4.2779e-10
POGZ	1	151375200	151431941	181	27	6.0777	6.0963e-10
SLC45A3	1	205626979	205649587	110	40	6.0749	6.2018e-10
JMJD4	1	227918126	227923112	29	15	6.0452	7.4634e-10
PBXIP1	1	154916552	154928599	41	27	6.0335	8.0229e-10
GATAD2B	1	153777201	153895451	437	45	6.0316	8.119e-10
PLEKHA6	1	204187979	204346793	905	73	6.0053	9.5463e-10
UBQLN4	1	156005092	156023585	56	26	6.005	9.5656e-10
TRIM11	1	228581374	228594541	49	20	6.0037	9.6414e-10
CRB1	1	197170592	197447585	1010	100	5.9869	1.0697e-09
SEMA4A	1	156117157	156147543	107	33	5.9835	1.0918e-09
C1orf86	1	2115903	2144159	112	37	5.975	1.1507e-09
CLSPN	1	36185819	36235568	123	31	5.9724	1.169e-09
GIPC2	1	78445226	78604133	676	66	5.9668	1.2098e-09
FAM73A	1	78245309	78344106	352	74	5.9637	1.2328e-09
DNAJB4	1	78444859	78483648	175	51	5.9561	1.2916e-09
SRM	1	11114641	11120081	18	8	5.9383	1.4395e-09
PTGFR	1	78769568	79005434	1241	93	5.9327	1.4897e-09
TUFT1	1	151512781	151556059	168	37	5.9278	1.535e-09
AMPD2	1	110158726	110174673	60	21	5.9251	1.5608e-09
GORAB	1	170501270	170522587	69	29	5.8897	1.9344e-09
ZNHIT6	1	86115106	86174116	253	40	5.8866	1.9716e-09
SH3D21	1	36771988	36790484	65	32	5.8704	2.1732e-09
GPX7	1	53068044	53074723	39	15	5.8679	2.2072e-09
PNRC2	1	24285599	24289952	8	3	5.8613	2.2957e-09
EXOSC10	1	11126675	11159938	177	20	5.8557	2.3754e-09
C1orf216	1	36179476	36185073	16	9	5.8445	2.5407e-09
PIK3C2B	1	204391756	204463852	452	57	5.8143	3.0453e-09
UBAP2L	1	154192655	154243986	193	44	5.8127	3.0743e-09
ZNF436	1	23685941	23695935	43	12	5.8048	3.2225e-09
SEMA6C	1	151104161	151119104	81	22	5.7932	3.4522e-09
RFX5	1	151313116	151319833	17	9	5.7876	3.5691e-09
GABPB2	1	151043054	151098018	267	34	5.7263	5.1337e-09
MTOR	1	11166592	11322564	589	26	5.7182	5.3835e-09
PRUNE	1	150980896	151008189	190	42	5.7127	5.5595e-09
CRTC2	1	153920145	153931101	25	9	5.7116	5.5944e-09
MAP7D1	1	36621180	36646450	92	30	5.7041	5.8486e-09
SOAT1	1	179262925	179327815	415	37	5.6965	6.1138e-09
EVI5	1	92974253	93257961	1421	41	5.6879	6.4316e-09
DENND4B	1	153901977	153919172	33	10	5.6731	7.0123e-09
TRIM63	1	26377795	26394927	83	21	5.6673	7.2539e-09
C1orf185	1	51567906	51613752	230	39	5.6587	7.6242e-09
ZBTB48	1	6640061	6649340	30	17	5.6433	8.3428e-09
IPO9	1	201798269	201853422	256	35	5.6432	8.3456e-09
PRSS38	1	228003394	228034171	189	42	5.6322	8.8956e-09
ST3GAL3	1	44171495	44396831	988	56	5.6245	9.3029e-09
EPB41	1	29213603	29446553	917	60	5.6239	9.3371e-09
FUCA1	1	24171567	24194784	97	21	5.6099	1.0124e-08
COL24A1	1	86194916	86622626	2481	109	5.596	1.0967e-08
GNAI3	1	110091233	110136975	172	45	5.5949	1.104e-08
CTPS1	1	41445007	41478235	143	38	5.5738	1.2464e-08
HLX	1	221051699	221058401	34	13	5.5551	1.387e-08
PSEN2	1	227057885	227083806	178	34	5.5431	1.4854e-08
STMN1	1	26210672	26233482	65	19	5.5431	1.4854e-08
CDC42SE1	1	151023447	151042801	68	23	5.5285	1.6151e-08
AL589765.1	1	151682909	151702070	66	25	5.5238	1.6588e-08
RIIAD1	1	151682909	151702281	66	25	5.5238	1.6588e-08
RYR2	1	237205505	237997288	4945	365	5.5045	1.8516e-08
RHOU	1	228870824	228882416	73	16	5.4732	2.2102e-08
SCMH1	1	41492872	41707826	924	51	5.4607	2.3709e-08
ETV3L	1	157061836	157069600	64	24	5.4472	2.5588e-08
CD101	1	117544382	117579167	153	45	5.4411	2.6479e-08
LHX8	1	75594119	75627218	130	38	5.4381	2.6928e-08
MROH9	1	170904612	171033906	773	45	5.4342	2.7515e-08
LAMC1	1	182992595	183114727	732	26	5.4264	2.8753e-08
KIAA0907	1	155882834	155904191	57	16	5.415	3.0652e-08
LBR	1	225589204	225616627	124	33	5.3827	3.6684e-08
MTX1	1	155178490	155183615	13	8	5.3814	3.6953e-08
NECAP2	1	16767167	16786573	86	32	5.3583	4.2014e-08
PITHD1	1	24104895	24114722	33	20	5.3559	4.2562e-08
TRAPPC3	1	36602173	36615098	60	17	5.3484	4.4359e-08
TMEM50A	1	25664408	25688852	107	31	5.3265	5.0048e-08
HMGCL	1	24128375	24165110	117	23	5.3105	5.4657e-08
SSBP3	1	54691105	54879152	1029	143	5.3044	5.6535e-08
AXDND1	1	179334855	179523870	1668	35	5.2963	5.9096e-08
LRRC71	1	156890442	156902886	77	18	5.2943	5.9748e-08
ELTD1	1	79355449	79472403	754	49	5.2892	6.1442e-08
RP11-126K1.2	1	151252500	151254405	7	5	5.2832	6.3477e-08
PTPRF	1	43990858	44089343	504	40	5.2816	6.4031e-08
ZNF362	1	33722146	33766320	155	36	5.2757	6.6133e-08
SLC39A1	1	153931575	153940188	28	16	5.2502	7.595e-08
SLFNL1	1	41481269	41488909	49	19	5.2445	7.8335e-08
PKLR	1	155259630	155271225	36	13	5.2415	7.9638e-08
FAM89A	1	231154704	231175992	160	37	5.1977	1.0091e-07
ROR1	1	64239693	64647181	1977	159	5.1902	1.0504e-07
DNM3	1	171810621	172387606	2598	131	5.1838	1.087e-07
CLCA2	1	86889769	86922241	241	38	5.1827	1.0937e-07
ARHGEF11	1	156904632	157015162	428	39	5.1797	1.1111e-07
FDPS	1	155278539	155290457	35	12	5.1613	1.2264e-07
CELSR2	1	109792641	109818372	140	35	5.1494	1.3063e-07
INTS3	1	153700543	153746555	153	42	5.1358	1.4044e-07
TGFB2	1	218519577	218617961	478	97	5.115	1.5684e-07
RIT1	1	155867599	155881195	45	12	5.1116	1.5975e-07
RERE	1	8412457	8877702	1652	65	5.1083	1.6255e-07
RXRG	1	165370159	165414433	264	33	5.093	1.7623e-07
CROCC	1	17066768	17299474	947	115	5.0922	1.77e-07
LAMC2	1	183155373	183214035	356	34	5.0836	1.8517e-07
PLCH2	1	2357419	2436969	556	96	5.0565	2.1356e-07
TMEM200B	1	29445940	29450447	17	8	5.0505	2.2027e-07
TNN	1	175036994	175117202	516	50	5.05	2.2087e-07
FAM129A	1	184759858	184943682	961	85	5.0365	2.371e-07
PDIK1L	1	26437664	26452034	58	9	5.0274	2.4863e-07
TMOD4	1	151142462	151148760	24	12	5.0235	2.537e-07
CREB3L4	1	153940010	153946839	20	9	5.0222	2.5536e-07
RPL22	1	6241329	6269449	117	31	5.0218	2.5598e-07
DTL	1	212208919	212280742	379	42	5.0144	2.6603e-07
GUCA2B	1	42619092	42621495	12	6	5.0093	2.7318e-07
SLC45A1	1	8377886	8404227	146	33	4.9994	2.8752e-07
SZRD1	1	16679070	16724640	204	38	4.965	3.4352e-07
SRP9	1	225965531	225978168	52	14	4.9486	3.7381e-07
POU2F1	1	167190066	167396582	935	56	4.9432	3.8425e-07
WASF2	1	27730730	27816669	306	37	4.9412	3.8821e-07
LRIG2	1	113615831	113674882	241	52	4.9236	4.2484e-07
PMVK	1	154897210	154909467	51	17	4.8896	5.0528e-07
NBPF1	1	16888814	16940057	316	91	4.8626	5.7919e-07
C1orf167	1	11821844	11849642	225	23	4.849	6.2056e-07
FAM131C	1	16384264	16400127	146	27	4.8443	6.354e-07
OBSCN	1	228395831	228566577	917	52	4.8351	6.6542e-07
LEPROT	1	65886270	65901690	80	28	4.8256	6.9781e-07
HEYL	1	40089825	40105617	67	32	4.823	7.0721e-07
PTPRU	1	29563028	29653325	403	73	4.8142	7.3907e-07
MAN1C1	1	25943959	26112698	711	80	4.8127	7.4454e-07
ATP2B4	1	203595689	203713209	599	86	4.8049	7.7424e-07
MECR	1	29519385	29557454	166	40	4.7848	8.5566e-07
RNF220	1	44870866	45117396	1253	161	4.7747	8.9998e-07
CAP1	1	40505905	40538321	197	24	4.7696	9.2307e-07
A3GALT2	1	33772367	33786699	74	21	4.7564	9.8547e-07
CAPN9	1	230883130	230937749	419	51	4.7537	9.9845e-07
GLIS1	1	53971910	54199877	1281	86	4.7529	1.0024e-06
RFWD2	1	175913967	176176629	1200	57	4.7399	1.0692e-06
PSMB4	1	151372010	151374420	6	3	4.7374	1.0823e-06
C1orf127	1	11006528	11042094	226	44	4.6984	1.3108e-06
CC2D1B	1	52811395	52831865	91	40	4.6839	1.4074e-06
C1orf213	1	23695490	23698332	7	4	4.6587	1.5911e-06
KDM4A	1	44115829	44171186	203	53	4.6582	1.5948e-06
DOCK7	1	62920399	63153969	798	39	4.6488	1.6692e-06
SCAMP3	1	155225770	155232221	21	8	4.6265	1.8595e-06
ARID4B	1	235294949	235491534	862	38	4.6028	2.0844e-06
NRD1	1	52254863	52344477	364	47	4.5999	2.113e-06
PYGO2	1	154929502	154936329	11	7	4.5759	2.3707e-06
RASAL2	1	178062864	178448644	1410	61	4.5677	2.4659e-06
PLCL1	2	198669426	199437305	3011	162	15.24	9.5809e-53
BOLL	2	198591603	198651486	178	40	13.696	5.3835e-43
MOB4	2	198380295	198418423	136	40	13.659	8.9e-43
AC011997.1	2	198557830	198639547	260	33	13.471	1.1618e-41
THADA	2	43393800	43823185	2212	84	13.413	2.5231e-41
HSPE1-MOB4	2	198365137	198415450	179	44	12.869	3.3696e-38
RFTN2	2	198432948	198540769	394	55	12.742	1.7204e-37
MTERFD2	2	242011584	242041747	160	36	12.616	8.6157e-37
PASK	2	242045514	242089679	358	47	12.59	1.2022e-36
SNED1	2	241938255	242034983	562	77	12.479	4.86e-36
COQ10B	2	198318147	198340032	61	22	12.041	1.0851e-33
SLC8A1	2	40324410	40838193	3279	187	11.847	1.109e-32
CYBRD1	2	172378757	172414643	225	46	11.626	1.5184e-31
ZFP36L2	2	43449541	43453748	23	13	11.143	3.8867e-29
SF3B1	2	198254508	198299815	147	47	11.089	7.1222e-29
COBLL1	2	165510134	165700189	1008	63	11.04	1.228e-28
RBKS	2	28004231	28113965	424	41	10.856	9.3313e-28
LTBP1	2	33172039	33624576	3285	147	10.733	3.5758e-27
HSPD1	2	198351305	198381461	108	29	10.634	1.0403e-26
KCNE4	2	223916532	224063117	1121	60	10.24	6.5525e-25
ZNF512	2	27805897	27858041	228	37	10.015	6.5551e-24
BRE	2	28112808	28561768	1959	104	10.01	6.8789e-24
MRPL33	2	27994584	28210954	796	43	9.9099	1.8856e-23
AC109829.1	2	27760253	27790011	127	23	9.8936	2.2189e-23
UBXN2A	2	24150155	24227779	418	42	9.8271	4.3048e-23
DIRC3	2	218148742	218621316	2413	131	9.7063	1.4173e-22
VRK2	2	58134786	58387055	1164	85	9.5057	9.9376e-22
COL5A2	2	189896622	190044605	638	32	9.3647	3.8127e-21
ATAD2B	2	23971534	24149984	826	37	9.3626	3.891e-21
NFE2L2	2	178092323	178257425	782	65	9.1194	3.7764e-20
GCKR	2	27719709	27746554	103	28	8.7064	1.5687e-18
C2orf44	2	24252210	24272445	90	28	8.7008	1.6484e-18
ANO7	2	242127924	242164792	271	61	8.6721	2.1211e-18
ARHGAP15	2	143848931	144525921	2847	167	8.6369	2.8879e-18
KLHL29	2	23608088	23931481	1896	196	8.5813	4.692e-18
AC079354.1	2	202937978	203062585	569	64	8.4502	1.4536e-17
HOXD3	2	177001340	177037830	133	31	8.4095	2.0592e-17
SPEG	2	220299568	220363009	256	55	8.3608	3.1141e-17
MARS2	2	198570087	198573113	3	2	8.1621	1.6467e-16
ASXL2	2	25956622	26101385	605	39	8.0807	3.2189e-16
ATF2	2	175936978	176033110	455	37	8.0739	3.4057e-16
VIL1	2	219283815	219318018	126	35	8.072	3.4568e-16
AC110084.1	2	27998851	28009186	37	18	8.0683	3.5636e-16
MFSD2B	2	24232951	24286191	244	56	7.985	7.024e-16
AC074091.13	2	27928653	27938599	37	15	7.9463	9.61e-16
KLF7	2	207938861	208031991	463	80	7.8841	1.584e-15
FBLN7	2	112895962	112945791	257	47	7.8753	1.7e-15
CDC42EP3	2	37869032	37965611	666	86	7.8653	1.8409e-15
INO80D	2	206858445	206951027	393	49	7.8615	1.8974e-15
ADAM23	2	207308263	207485851	753	101	7.778	3.6831e-15
METTL8	2	172173919	172291312	396	55	7.7532	4.4787e-15
ITGB6	2	160956177	161128399	852	76	7.7371	5.0873e-15
USP37	2	219314974	219433084	457	35	7.6943	7.1149e-15
SPTBN1	2	54683422	54896812	1239	67	7.6513	9.9489e-15
GPR1	2	207040040	207082771	203	45	7.626	1.2103e-14
PPP1R7	2	242088991	242123067	204	41	7.622	1.2488e-14
ANTXR1	2	69240310	69476459	1287	113	7.5396	2.3578e-14
EFEMP1	2	56093102	56151274	325	46	7.5115	2.9227e-14
SPATS2L	2	201170604	201346986	692	86	7.4093	6.3494e-14
C2orf16	2	27799389	27805588	19	8	7.3848	7.6348e-14
NDUFS1	2	206979541	207024327	213	29	7.3754	8.1931e-14
RP11-507M3.1	2	24347236	24413305	333	36	7.3705	8.5023e-14
ZNF142	2	219502639	219524378	87	21	7.348	1.006e-13
SATB2	2	200134223	200335989	541	53	7.3421	1.0512e-13
CYP27A1	2	219646472	219680016	137	17	7.3308	1.1442e-13
ATP5G3	2	176040986	176049335	55	14	7.3237	1.2064e-13
RQCD1	2	219433303	219461803	98	16	7.304	1.3971e-13
TNS1	2	218664512	218867718	1008	161	7.301	1.4279e-13
PLCD4	2	219472488	219501907	100	25	7.2746	1.7368e-13
TTLL4	2	219575568	219620139	179	21	7.255	2.009e-13
HOXD11	2	176968944	176974722	21	9	7.1985	3.043e-13
HSPE1	2	198364718	198368181	13	9	7.1514	4.2957e-13
MGAT5	2	134877554	135212192	1698	140	7.0112	1.1813e-12
RASGRP3	2	33661391	33789817	806	119	7.0056	1.2295e-12
PUM2	2	20448452	20551995	440	50	6.957	1.738e-12
FAM228A	2	24397938	24423718	148	27	6.9535	1.7816e-12
SNX17	2	27593389	27599995	30	15	6.9065	2.4845e-12
HOXD10	2	176973518	176984670	54	22	6.8774	3.0479e-12
FANCL	2	58386378	58468507	396	49	6.8481	3.7421e-12
CGREF1	2	27321757	27341995	80	27	6.8165	4.6653e-12
PRKCE	2	45878484	46415129	3286	303	6.8056	5.0321e-12
ANKRD44	2	197831741	198175897	1642	108	6.7752	6.2096e-12
FAM228B	2	24299396	24392509	472	42	6.755	7.1429e-12
SRBD1	2	45615819	45839304	1205	60	6.7548	7.1531e-12
GPN1	2	27851114	27874375	116	24	6.7504	7.3722e-12
EEF1B2	2	207024309	207027652	9	3	6.7045	1.0105e-11
FBXO11	2	48016455	48132932	641	48	6.6319	1.6568e-11
ZDBF2	2	207139387	207179148	150	32	6.6032	2.0119e-11
BMPR2	2	203241659	203432474	694	65	6.5861	2.2574e-11
RP11-474G23.1	2	68358370	68488362	612	44	6.586	2.2587e-11
FZD7	2	202899310	202903160	12	7	6.5518	2.8415e-11
WIPF1	2	175424300	175547644	392	70	6.5219	3.4711e-11
TMEM18	2	667335	677439	48	14	6.5137	3.666e-11
RBMS1	2	161128662	161350305	939	60	6.4893	4.3125e-11
HOXD1	2	177053307	177055688	7	4	6.4845	4.4525e-11
ACP1	2	264140	278283	62	21	6.4654	5.053e-11
GMPPA	2	220363589	220371710	26	15	6.4428	5.8659e-11
AGBL5	2	27265232	27293490	104	38	6.4073	7.4071e-11
DCAF17	2	172290727	172341562	254	21	6.384	8.6237e-11
FOXN2	2	48541776	48606433	344	37	6.3779	8.9755e-11
FAM98A	2	33808725	33824449	73	22	6.3347	1.1888e-10
PPP3R1	2	68405989	68483369	379	37	6.2896	1.5918e-10
FMNL2	2	153191751	153506348	1684	123	6.2821	1.67e-10
PLEKHH2	2	43864412	43995126	801	68	6.2756	1.7411e-10
EVX2	2	176942200	176948641	26	14	6.2745	1.7542e-10
SPRED2	2	65537985	65659771	612	51	6.2116	2.6219e-10
ITSN2	2	24425733	24583583	602	52	6.2074	2.6937e-10
HDLBP	2	242166679	242256476	504	58	6.1814	3.1773e-10
SAP130	2	128698791	128785694	373	45	6.1717	3.3781e-10
IKZF2	2	213864429	214017151	750	60	6.1677	3.4636e-10
GULP1	2	189156396	189460653	1248	57	6.1572	3.7022e-10
FAM150B	2	279558	288851	33	12	6.1399	4.1299e-10
ELMOD3	2	85581517	85618875	156	38	6.1099	4.9847e-10
TTC7A	2	47143296	47303276	1094	93	6.1079	5.0472e-10
WDR92	2	68350068	68384692	153	34	6.0839	5.8656e-10
ZC3H8	2	112969102	113012713	120	31	6.076	6.1613e-10
MERTK	2	112656056	112787138	730	35	6.0736	6.2549e-10
STON1-GTF2A1L	2	48757064	49003654	1601	105	6.0325	8.0708e-10
NEB	2	152341850	152591001	970	90	6.0012	9.7955e-10
SH3YL1	2	217730	266398	193	35	5.9962	1.0102e-09
LCLAT1	2	30670092	30867091	1073	37	5.9873	1.0665e-09
MAPRE3	2	27193480	27250064	171	38	5.9719	1.1728e-09
HOXD8	2	176994422	176997423	14	8	5.9693	1.1916e-09
PXDN	2	1635659	1748624	741	98	5.9615	1.2497e-09
DYSF	2	71680852	71913898	1461	176	5.9591	1.268e-09
PDE1A	2	183004763	183387919	2150	96	5.9551	1.2999e-09
FAM117B	2	203499901	203634480	430	74	5.9514	1.3296e-09
LAPTM4A	2	20232411	20251789	82	20	5.9373	1.4484e-09
ROCK2	2	11319887	11488456	793	37	5.9352	1.4676e-09
EML6	2	54950636	55199157	1609	119	5.9291	1.5232e-09
MTA3	2	42721709	42984087	1149	49	5.851	2.4427e-09
HNRNPA3	2	178077291	178088686	34	16	5.8211	2.9227e-09
KHK	2	27309615	27323640	42	15	5.821	2.9246e-09
RGPD8	2	113127669	113192065	73	28	5.8128	3.0723e-09
UXS1	2	106709759	106810795	472	62	5.8026	3.2642e-09
GIGYF2	2	233562009	233725285	807	45	5.7428	4.6551e-09
HEATR5B	2	37195526	37311485	597	48	5.7394	4.7509e-09
TRIB2	2	12857015	12882860	126	33	5.717	5.42e-09
CAPG	2	85621871	85645555	139	30	5.6658	7.3171e-09
GFPT1	2	69546905	69614382	268	25	5.6604	7.5528e-09
CAD	2	27440258	27466811	126	29	5.5853	1.1667e-08
FARP2	2	242295658	242434256	804	63	5.5782	1.2149e-08
ABHD1	2	27346682	27353680	24	13	5.5752	1.2362e-08
SUPT7L	2	27873679	27886676	36	12	5.5526	1.4069e-08
EMILIN1	2	27301435	27309271	20	13	5.55	1.428e-08
ERBB4	2	212240446	213403565	7467	304	5.5209	1.6861e-08
DNMT3A	2	25455845	25565459	382	87	5.5066	1.8288e-08
CNTNAP5	2	124782864	125672864	4816	217	5.5024	1.8734e-08
ANKRD36C	2	96514587	96657541	483	66	5.502	1.8779e-08
TCF23	2	27371872	27376378	9	4	5.4883	2.0289e-08
PNO1	2	68384976	68403370	93	22	5.4539	2.4638e-08
AC007401.2	2	36758948	36779411	104	28	5.4431	2.6184e-08
AGPS	2	178257372	178408564	638	33	5.4414	2.6439e-08
PPP1R21	2	48667737	48742525	433	52	5.4397	2.6687e-08
AC104809.3	2	241858202	241932728	502	64	5.4217	2.9522e-08
KCNG3	2	42669157	42721237	275	51	5.3936	3.4524e-08
DIS3L2	2	232825955	233209060	1891	55	5.3907	3.5092e-08
SLC4A1AP	2	27886338	27917840	114	24	5.3457	4.5039e-08
WDR12	2	203739505	203879521	531	34	5.3218	5.1364e-08
RP11-761B3.1	2	47293080	47403650	831	103	5.3218	5.1382e-08
PLEKHM3	2	208693027	208890284	723	100	5.3116	5.4337e-08
C2orf61	2	47272677	47382517	839	91	5.2831	6.3502e-08
RIF1	2	152266397	152364527	426	51	5.2791	6.4903e-08
MAP2	2	210288782	210598842	1284	63	5.2598	7.2094e-08
AFF3	2	100162323	100759201	2531	121	5.2163	9.1263e-08
MAP3K2	2	128056306	128146041	405	44	5.207	9.5956e-08
NFU1	2	69622882	69664760	198	24	5.2013	9.8945e-08
SLC5A6	2	27422455	27435826	58	18	5.1753	1.1376e-07
SDC1	2	20400558	20425194	143	33	5.1495	1.3062e-07
FKBP1B	2	24272571	24286551	63	21	5.1099	1.6114e-07
OST4	2	27293340	27294641	2	1	5.0939	1.7541e-07
ATRAID	2	27434895	27440046	24	10	5.087	1.8186e-07
RNF25	2	219528587	219537134	35	9	5.0807	1.8801e-07
TMEM87B	2	112812800	112876895	279	43	5.0778	1.909e-07
KCNJ13	2	233631174	233641278	40	13	5.0599	2.0978e-07
TLK1	2	171847333	172087824	1083	47	5.0562	2.1385e-07
HOXD12	2	176964458	176966408	8	4	5.0396	2.3323e-07
KCNK3	2	26915619	26956288	178	41	5.0386	2.3451e-07
FAM124B	2	225243415	225266802	123	36	5.0279	2.4796e-07
ZC3H6	2	113033171	113097640	239	32	5.0267	2.4951e-07
MSH6	2	47922669	48037240	619	69	5.0196	2.5894e-07
CRIM1	2	36583069	36778278	933	101	5.0117	2.698e-07
WDR75	2	190306159	190340291	251	14	5.006	2.778e-07
NDUFAF7	2	37458774	37480546	141	31	4.9922	2.9845e-07
ASTL	2	96789589	96804175	45	16	4.9506	3.6994e-07
STRN	2	37070783	37193615	661	58	4.9302	4.1076e-07
ATG9A	2	220074494	220094439	72	26	4.8913	5.0077e-07
MCFD2	2	47129009	47168994	255	27	4.8898	5.0464e-07
MPV17	2	27532360	27548547	35	17	4.8799	5.306e-07
ACVR1	2	158592958	158732374	561	106	4.8786	5.3419e-07
SMEK2	2	55774428	55846015	375	42	4.8674	5.6528e-07
PLA2R1	2	160788519	160919121	744	67	4.8663	5.6858e-07
GPC1	2	241375088	241407493	242	64	4.8649	5.7251e-07
CCDC104	2	55746740	55773015	128	33	4.864	5.7518e-07
MATN3	2	20191872	20212455	82	26	4.8611	5.8355e-07
ICA1L	2	203640690	203736708	361	38	4.8571	5.9573e-07
DPP10	2	115199876	116603328	6633	250	4.8564	5.9778e-07
MAP4K4	2	102313312	102511149	769	59	4.8461	6.297e-07
STK36	2	219536749	219567439	130	20	4.8226	7.0851e-07
CUL3	2	225334867	225450110	481	42	4.819	7.2144e-07
SF3B14	2	24290454	24299313	55	12	4.805	7.7374e-07
CARF	2	203776937	203851786	267	24	4.777	8.8943e-07
CCDC88A	2	55514978	55647057	860	41	4.7647	9.4553e-07
NPAS2	2	101436614	101613291	952	117	4.759	9.7281e-07
BCL2L11	2	111876955	111926024	194	43	4.7565	9.8466e-07
THSD7B	2	137523115	138435287	5186	174	4.746	1.0372e-06
ERCC3	2	128014866	128051752	155	42	4.7414	1.061e-06
YIPF4	2	32502979	32541663	176	50	4.7178	1.192e-06
CCDC141	2	179694484	179914813	1197	87	4.7064	1.2609e-06
PNPT1	2	55861400	55921045	349	39	4.7025	1.2849e-06
TYW5	2	200794698	200820459	85	25	4.7004	1.2984e-06
HOXD4	2	177015950	177017954	8	4	4.691	1.3597e-06
METTL21A	2	208445355	208490652	170	32	4.6892	1.3712e-06
FIGN	2	164449906	164592522	532	78	4.6853	1.3975e-06
DES	2	220283099	220291461	38	15	4.685	1.3999e-06
TMEM214	2	27255778	27264563	27	18	4.6675	1.5248e-06
SNRNP200	2	96940074	96971297	81	30	4.6664	1.5328e-06
DNPEP	2	220238268	220264744	123	22	4.6536	1.6313e-06
EXOC6B	2	72403113	73053170	1964	76	4.6381	1.7582e-06
IRS1	2	227596033	227664475	308	32	4.6348	1.7865e-06
GORASP2	2	171784974	171823639	163	31	4.6217	1.9028e-06
NCAPH	2	97001525	97039583	109	36	4.6138	1.9772e-06
PTPRN	2	220154345	220174370	79	22	4.5779	2.348e-06
C2orf69	2	200775979	200820658	160	31	4.566	2.4856e-06
GREB1	2	11674242	11782914	682	106	4.5617	2.5368e-06
EIF2B4	2	27587219	27593353	27	17	4.5604	2.5534e-06
PPARG	3	12328867	12475855	661	70	17.125	4.843e-66
FBLN2	3	13573824	13679922	758	91	14.828	4.8539e-50
EXOG	3	38537618	38583652	190	36	13.055	2.9934e-39
ACVR2B	3	38495342	38534633	192	33	12.89	2.5726e-38
CACNA2D2	3	50400233	50541675	505	53	12.784	1.0072e-37
DOCK3	3	50712672	51421629	2548	47	12.618	8.4006e-37
HEMK1	3	50606583	50622366	47	18	12.271	6.4872e-35
C3orf18	3	50595462	50608458	40	17	12.118	4.2634e-34
FOXP1	3	71003844	71633140	2715	244	11.733	4.3319e-32
MAPKAPK3	3	50648951	50686720	118	26	11.355	3.4958e-30
FNDC3B	3	171757418	172119455	1763	180	11.355	3.4985e-30
XYLB	3	38388251	38462839	451	46	11.32	5.216e-30
EIF2B5	3	183852826	184402546	3140	285	10.91	5.1685e-28
SEMA3F	3	50192478	50226508	112	27	10.173	1.3024e-24
CISH	3	50643921	50649262	19	9	10.105	2.6215e-24
PBRM1	3	52579368	52719933	673	39	10.075	3.5625e-24
NT5DC2	3	52558386	52569070	62	19	10.049	4.6227e-24
TIMP4	3	12194551	12200851	32	15	9.8062	5.2961e-23
GNL3	3	52715172	52728508	59	17	9.6704	2.0139e-22
ETV5	3	185764097	185828107	216	47	9.6506	2.4441e-22
RASSF1	3	50367219	50378411	43	18	9.3333	5.1321e-21
STAB1	3	52529354	52558511	136	37	9.3065	6.6037e-21
CADM2	3	85008132	86123579	5985	121	9.2712	9.1995e-21
ITIH1	3	52811603	52826078	81	18	9.2706	9.2571e-21
EIF4G1	3	184032283	184053146	76	41	8.9402	1.9432e-19
GLT8D1	3	52728505	52740048	37	13	8.8955	2.9072e-19
NEK4	3	52744800	52804965	284	29	8.8178	5.8344e-19
SMIM4	3	52568029	52613253	206	34	8.7516	1.0514e-18
PRKAR2A	3	48782030	48885279	239	78	8.6194	3.3648e-18
DNAJC13	3	132136370	132257876	459	55	8.5352	6.9971e-18
XXcos-LUCA11.5	3	50388323	50405354	47	25	8.3383	3.7672e-17
HYAL1	3	50337320	50349812	44	15	8.314	4.6276e-17
QRICH1	3	49067140	49131796	181	55	8.3023	5.1057e-17
ECE2	3	183967438	184010819	171	41	8.1766	1.4593e-16
ARIH2	3	48956254	49023815	169	45	8.1254	2.2297e-16
RAD54L2	3	51575160	51702683	333	66	7.8985	1.4113e-15
BSN	3	49591922	49708978	328	42	7.8095	2.8698e-15
AP2M1	3	183892477	183901879	39	18	7.7802	3.6202e-15
SLC25A20	3	48894369	48936426	112	35	7.7558	4.3898e-15
MECOM	3	168801287	169381406	3139	229	7.7293	5.409e-15
LSMEM2	3	50316458	50325545	20	8	7.692	7.2419e-15
ZMYND10	3	50378541	50384283	11	7	7.6161	1.3073e-14
ABCF3	3	183903811	183911800	40	15	7.5858	1.6526e-14
GNAI2	3	50263724	50296787	86	32	7.5829	1.6892e-14
LSM3	3	14219858	14242619	103	30	7.5747	1.7992e-14
RHOA	3	49396578	49450431	235	39	7.5568	2.0649e-14
SPCS1	3	52738971	52742182	13	7	7.5331	2.4777e-14
CMSS1	3	99536678	99897447	1332	54	7.5107	2.9406e-14
EPHB1	3	134316643	134979309	3539	247	7.4736	3.9005e-14
RYK	3	133784147	133969689	893	51	7.4337	5.2792e-14
P4HTM	3	49027319	49044587	40	21	7.4237	5.6931e-14
RP11-434D12.1	3	14176717	14189548	56	15	7.4203	5.8433e-14
XPC	3	14186647	14220283	147	35	7.4111	6.2617e-14
CCDC36	3	49235861	49295537	181	44	7.3998	6.82e-14
GNAT1	3	50229045	50233949	9	5	7.3983	6.8995e-14
RBM6	3	49977440	50137478	578	37	7.3745	8.2463e-14
USP19	3	49145479	49158371	37	21	7.3441	1.0358e-13
USP4	3	49315264	49378145	208	50	7.3418	1.054e-13
RBM5	3	50126341	50156454	65	21	7.326	1.186e-13
ITIH3	3	52828784	52843025	87	20	7.2928	1.5181e-13
MUC13	3	124624289	124672663	299	61	7.2887	1.5646e-13
TPRXL	3	13978756	14124311	662	39	7.2439	2.1796e-13
DAG1	3	49506146	49573048	235	37	7.2411	2.2254e-13
TEX264	3	51696709	51738339	113	40	7.2222	2.5586e-13
RFT1	3	53122499	53164478	188	27	7.2062	2.8762e-13
MUSTN1	3	52867130	52869235	15	5	7.2031	2.9422e-13
TMEM110-MUSTN1	3	52867137	52931578	337	26	7.1931	3.1661e-13
SFMBT1	3	52937588	53080766	605	41	7.1624	3.9633e-13
DVL3	3	183873176	183891398	61	21	7.1468	4.4402e-13
ALAS1	3	52232102	52248343	53	15	7.1209	5.3598e-13
DGKG	3	185823457	186080026	1217	197	7.1172	5.506e-13
TMEM115	3	50392180	50397041	12	9	7.1114	5.7431e-13
ITGB5	3	124480795	124620265	767	50	7.0843	6.986e-13
IFRD2	3	50325163	50330349	20	14	7.0744	7.505e-13
CCDC13	3	42734155	42814745	343	44	7.0615	8.2371e-13
CHCHD4	3	14153580	14166370	59	24	7.0512	8.8669e-13
C3orf84	3	49215065	49229291	44	19	7.0339	1.004e-12
TMEM43	3	14166440	14185179	84	34	7.0325	1.0144e-12
CDHR4	3	49828165	49837268	31	15	7.0263	1.06e-12
TLR9	3	52255097	52265206	26	13	7.0208	1.1029e-12
CYB561D2	3	50388126	50395891	22	14	7.0151	1.1491e-12
SLC4A7	3	27414214	27525911	629	42	6.9948	1.3285e-12
CCNL1	3	156864297	156878549	41	10	6.903	2.5455e-12
RP5-966M1.6	3	52847298	52869745	160	22	6.8615	3.4066e-12
CACNA1D	3	53528683	53847760	1526	150	6.8446	3.8338e-12
KY	3	134321980	134370478	219	27	6.8259	4.3692e-12
MSL2	3	135867764	135916083	152	56	6.8198	4.5578e-12
ATG7	3	11313995	11599139	1318	46	6.8134	4.7657e-12
TMEM30C	3	99904531	99913035	45	14	6.8017	5.1681e-12
LZTFL1	3	45864808	45957534	360	67	6.7206	9.0459e-12
UBE2E2	3	23244511	23633284	2232	51	6.7081	9.8577e-12
FILIP1L	3	99548985	99833357	1086	41	6.6995	1.0456e-11
TLR9	3	52255096	52273183	74	24	6.652	1.4457e-11
SEMA3G	3	52467069	52479101	45	19	6.6444	1.5223e-11
ITIH4	3	52846991	52865495	130	20	6.635	1.6223e-11
RP11-894J14.5	3	53003135	53133469	605	40	6.6254	1.731e-11
TSC22D2	3	150126122	150184218	234	35	6.622	1.7723e-11
NAA50	3	113435307	113465147	82	23	6.6038	2.0041e-11
LAMB2	3	49158547	49170551	32	23	6.5946	2.1324e-11
RPN1	3	128338817	128399918	304	34	6.5814	2.3299e-11
UMPS	3	124449213	124464040	77	16	6.5769	2.4016e-11
IP6K1	3	49761727	49823975	210	36	6.5663	2.5793e-11
FLNB	3	57994127	58157982	757	66	6.5578	2.7298e-11
RNF123	3	49726932	49758962	107	32	6.5561	2.7615e-11
WDR6	3	49044495	49053386	19	11	6.5551	2.7802e-11
FAM131A	3	184053714	184064063	42	22	6.537	3.1372e-11
HHATL	3	42734155	42744319	55	24	6.5199	3.518e-11
PSMD2	3	184016497	184026842	39	18	6.5157	3.6176e-11
TMEM110	3	52870235	52931612	316	22	6.5047	3.8933e-11
KIAA2018	3	113367232	113415493	128	29	6.4956	4.1354e-11
VEPH1	3	156977531	157251408	1303	69	6.4893	4.311e-11
IP6K2	3	48725436	48777786	170	35	6.4762	4.7028e-11
ATP6V1A	3	113465866	113530903	212	28	6.4581	5.3024e-11
RP11-3B7.1	3	49297518	49298744	7	4	6.4396	5.9898e-11
ST3GAL6	3	98451080	98540045	427	55	6.4088	7.3357e-11
KALRN	3	123798870	124445172	3629	182	6.3829	8.6887e-11
COL8A1	3	99357319	99518070	704	59	6.3776	8.9914e-11
VPRBP	3	51433298	51534010	332	47	6.3753	9.1294e-11
STAG1	3	136055077	136471220	1442	62	6.3598	1.0098e-10
KLHL40	3	42727011	42734036	27	14	6.35	1.0769e-10
PLOD2	3	145787227	145881440	456	26	6.3369	1.1719e-10
IMPG2	3	100941390	101039404	362	33	6.3347	1.189e-10
SHOX2	3	157814948	157824292	46	8	6.3157	1.3445e-10
TRAIP	3	49866034	49894007	70	16	6.3102	1.3938e-10
UBA7	3	49842640	49851379	22	10	6.3063	1.4288e-10
PRKCD	3	53190025	53226733	149	36	6.2984	1.504e-10
HYAL3	3	50330262	50336899	22	11	6.2847	1.6427e-10
ERC2	3	55542336	56502391	4962	193	6.276	1.7365e-10
QARS	3	49133365	49142553	19	9	6.246	2.106e-10
ROBO1	3	78646390	79816965	5102	211	6.2337	2.2782e-10
SCN5A	3	38589548	38691164	527	91	6.2329	2.2887e-10
RAF1	3	12625100	12705725	377	32	6.1832	3.1401e-10
MON1A	3	49946302	49967606	43	17	6.1686	3.4439e-10
MST1R	3	49924435	49941299	54	18	6.1595	3.6497e-10
CEP63	3	134204585	134293859	432	26	6.1452	3.9939e-10
NICN1	3	49460379	49466759	15	8	6.1364	4.2217e-10
SCN11A	3	38887260	38992052	529	47	6.1135	4.8725e-10
CAMKV	3	49895421	49907655	36	14	6.1104	4.968e-10
TWF2	3	52262626	52273276	53	19	6.0976	5.3845e-10
WNT7A	3	13857755	13921618	400	65	6.0687	6.4481e-10
ULK4	3	41288090	42003922	4692	92	6.0435	7.541e-10
DALRD3	3	49052921	49059726	16	11	6.0047	9.586e-10
WDR82	3	52288437	52322036	129	34	5.9971	1.0043e-09
CCDC71	3	49199968	49203754	7	3	5.9247	1.564e-09
LPP	3	187871072	188608460	3926	362	5.9049	1.7641e-09
PCOLCE2	3	142534764	142608045	347	59	5.8987	1.8318e-09
KLHDC8B	3	49209044	49213917	14	6	5.8949	1.8743e-09
SKIL	3	170075466	170114623	193	32	5.8694	2.1867e-09
NEK10	3	27151576	27410951	1393	54	5.8416	2.5851e-09
GHSR	3	172162923	172166246	11	5	5.7892	3.536e-09
HMCES	3	128997671	129025029	143	23	5.7869	3.5839e-09
BBX	3	107241783	107530171	1119	74	5.766	4.0585e-09
TCTA	3	49449639	49453908	17	9	5.7495	4.4754e-09
ROBO2	3	75955846	77699115	9587	372	5.7419	4.6799e-09
ADCY5	3	123001143	123168605	863	93	5.7373	4.8086e-09
GLYCTK	3	52321105	52329272	27	9	5.7105	5.6338e-09
PCCB	3	135969148	136056738	348	53	5.7096	5.6632e-09
TNFSF10	3	172223298	172241297	112	24	5.7075	5.731e-09
KAT2B	3	20081515	20195896	743	52	5.7052	5.8105e-09
MST1	3	49721380	49726934	15	9	5.6919	6.2828e-09
HRH1	3	11178779	11305243	657	88	5.6719	7.0594e-09
AMIGO3	3	49754267	49761349	19	14	5.6691	7.1789e-09
GMPPB	3	49754277	49761384	19	14	5.6691	7.1789e-09
MITF	3	69788586	70017488	1115	52	5.6601	7.5656e-09
TKT	3	53258723	53290068	244	31	5.6573	7.6898e-09
PP2D1	3	20021453	20053822	184	30	5.6411	8.446e-09
TMCC1	3	129366635	129612419	700	57	5.6049	1.0417e-08
C3orf27	3	128290843	128294929	35	16	5.603	1.0536e-08
PPP2R3A	3	135684515	135866733	664	65	5.5915	1.1256e-08
CSRNP1	3	39183346	39196053	66	23	5.5897	1.1373e-08
NPHP3	3	132276986	132441303	579	53	5.5791	1.2085e-08
PDIA5	3	122785909	122944074	811	80	5.5305	1.5966e-08
RAB5A	3	19988571	20026667	220	37	5.5246	1.6514e-08
NISCH	3	52489134	52527087	160	26	5.4931	1.9744e-08
IGF2BP2	3	185361527	185542844	589	91	5.4618	2.3569e-08
TRIM71	3	32859510	32939318	420	75	5.4529	2.4777e-08
KRBOX1	3	42850938	43097363	1069	73	5.4509	2.5062e-08
KLHL18	3	47324407	47388306	151	42	5.4481	2.5454e-08
DNAH1	3	52350335	52434507	328	42	5.4434	2.6138e-08
ANAPC13	3	134196548	134205558	34	7	5.4364	2.7186e-08
H1FX	3	129033615	129035120	16	8	5.4313	2.798e-08
IQSEC1	3	12938719	13114617	952	134	5.4295	2.826e-08
ACKR4	3	132316081	132337811	84	29	5.4188	2.9995e-08
PLXND1	3	129274018	129325661	292	38	5.4147	3.07e-08
PHF7	3	52444673	52457657	53	13	5.4037	3.2637e-08
KRBOX1	3	42850975	42984284	551	61	5.3278	4.9698e-08
ACAD11	3	132276982	132379567	375	47	5.2983	5.8452e-08
VGLL4	3	11597544	11762220	1043	97	5.2627	7.0963e-08
KIF9	3	47269516	47324941	178	41	5.2451	7.8098e-08
MYL3	3	46899362	46923659	93	31	5.2393	8.059e-08
ELP6	3	47537130	47555251	58	18	5.2247	8.7215e-08
SCAP	3	47455203	47518616	176	47	5.2203	8.9308e-08
EIF2A	3	150264465	150302029	171	35	5.2087	9.5066e-08
SETD2	3	47057919	47205457	447	43	5.2084	9.5232e-08
WDR48	3	39093489	39138155	242	49	5.204	9.7501e-08
SLC25A26	3	66119285	66438540	1328	87	5.1904	1.0493e-07
EIF5A2	3	170606204	170626482	70	18	5.1523	1.2868e-07
AC107021.1	3	145782358	145784156	7	4	5.1453	1.3354e-07
PTPN23	3	47422501	47454931	87	25	5.1417	1.3611e-07
DLG1	3	196769431	197026171	1355	58	5.1193	1.5334e-07
RARB	3	25215823	25639423	3059	183	5.115	1.5684e-07
HDAC11	3	13521224	13547916	124	43	5.1135	1.5816e-07
HIGD1A	3	42798669	42846023	174	45	5.0618	2.0768e-07
SLC25A38	3	39424839	39438842	72	17	5.0601	2.0951e-07
CLDN11	3	170136653	170578169	2380	147	5.0531	2.1737e-07
MAP4	3	47892182	48130769	658	55	5.0341	2.4001e-07
SERP1	3	150259781	150321015	294	35	5.0112	2.7044e-07
ZNF662	3	42947223	42960825	47	16	4.9934	2.9659e-07
APEH	3	49711435	49721396	20	11	4.9864	3.0756e-07
DCP1A	3	53317447	53381654	222	49	4.9858	3.0852e-07
CTDSPL	3	37903451	38025960	546	63	4.9852	3.0952e-07
CPOX	3	98239976	98312567	353	67	4.9841	3.1118e-07
CPNE4	3	131252399	132004254	4930	169	4.9803	3.1743e-07
DCBLD2	3	98514785	98620533	595	36	4.9732	3.2927e-07
ATP1B3	3	141594966	141645356	294	33	4.9319	4.0707e-07
IMPDH2	3	49061758	49066841	11	8	4.8888	5.0722e-07
FSTL1	3	120111140	120170100	278	39	4.851	6.1417e-07
NBEAL2	3	47021173	47051193	108	25	4.8426	6.4076e-07
RPSA	3	39448180	39454033	48	7	4.8376	6.5723e-07
MFSD1	3	158449987	158547508	392	50	4.8237	7.0456e-07
ALG3	3	183960089	183967336	26	13	4.7983	8.0016e-07
CNTN3	3	74311719	74570291	1324	138	4.7941	8.1689e-07
TBC1D5	3	17198654	18486309	5529	128	4.7647	9.4578e-07
RSRC1	3	157823644	158263519	2212	41	4.7597	9.6918e-07
PRSS46	3	46761073	46777919	85	10	4.7571	9.8179e-07
BAP1	3	52435029	52444366	27	15	4.7432	1.0516e-06
TFRC	3	195754054	195809060	374	60	4.7357	1.0913e-06
CLCN2	3	184063973	184079439	83	33	4.7154	1.206e-06
NUP210	3	13357737	13461809	526	39	4.7126	1.2229e-06
MKRN2	3	12598513	12625212	141	37	4.7011	1.2937e-06
CTD-2330K9.3	3	49941278	49954370	26	10	4.7009	1.2948e-06
PLCD1	3	38048987	38071253	143	37	4.6706	1.5018e-06
CCDC51	3	48473574	48481866	25	9	4.6631	1.5574e-06
RBMS3	3	29322473	30051886	4695	254	4.6629	1.5586e-06
DUSP7	3	52082935	52090566	18	12	4.6393	1.7481e-06
NLGN1	3	173114074	174004434	4633	230	4.6228	1.8926e-06
WNT5A	3	55499743	55523973	99	34	4.6124	1.9898e-06
ACKR2	3	42846244	42929466	365	44	4.5991	2.1215e-06
MYRIP	3	39850405	40301812	2669	132	4.5986	2.1264e-06
TNK2	3	195590235	195638816	329	62	4.5875	2.2434e-06
FAM19A1	3	68053359	68594776	3306	156	4.5791	2.3347e-06
ABI3BP	3	100468000	100712359	1292	96	4.5756	2.3739e-06
SENP7	3	101043049	101232085	897	27	4.5683	2.4583e-06
RP11-455G16.1	4	120113928	120133799	97	26	17.342	1.1353e-67
ADAMTS3	4	73146686	73434516	1167	86	16.168	4.2573e-59
USP53	4	120133742	120216672	377	33	14.78	9.8757e-50
PDE5A	4	120415550	120550146	646	31	13.907	2.8906e-44
C4orf3	4	120218207	120225600	33	15	12.859	3.846e-38
FABP2	4	120238405	120243545	50	5	12.445	7.4786e-36
RBPJ	4	26165077	26436541	1257	106	11.147	3.7002e-29
HNRNPD	4	83273651	83295656	88	16	10.792	1.8838e-27
TMEM165	4	56262124	56319564	278	33	10.522	3.4222e-26
PCDH7	4	30722037	31148422	2232	119	10.048	4.7084e-24
CLOCK	4	56294070	56413305	663	28	9.9487	1.2773e-23
FIP1L1	4	54243810	55161439	4771	257	9.9338	1.4837e-23
SRD5A3	4	56212276	56239263	145	36	9.2817	8.3364e-21
PDGFRA	4	55095264	55164414	280	31	9.1896	1.972e-20
SYNPO2	4	119809996	119982402	950	97	8.8759	3.4689e-19
PDCL2	4	56422692	56458379	191	23	8.7023	1.626e-18
PTPN13	4	87515468	87736324	987	34	8.4422	1.5577e-17
PITX2	4	111538579	111563279	87	28	8.0271	4.9912e-16
TET2	4	106067032	106200973	612	63	7.8624	1.8841e-15
IGFBP7	4	57896939	57976551	600	60	7.7527	4.4977e-15
SLC30A9	4	41992489	42092474	601	21	7.606	1.413e-14
REST	4	57774075	57802010	151	38	7.5895	1.6061e-14
DGKQ	4	952675	980683	151	39	7.5297	2.5423e-14
VEGFC	4	177604689	177713881	697	40	7.447	4.7752e-14
SLC9B2	4	103941025	104006986	181	57	7.4459	4.8157e-14
ZCCHC4	4	25314407	25372005	298	41	7.4334	5.2917e-14
PDLIM5	4	95373037	95589377	1023	60	7.4145	6.1034e-14
ANAPC4	4	25378835	25420120	232	25	7.4115	6.2446e-14
MYOZ2	4	120056939	120108944	265	28	7.3814	7.8319e-14
DCAF4L1	4	41983713	41988476	24	8	7.187	3.3109e-13
SLAIN2	4	48343339	48428229	401	33	7.107	5.9279e-13
EVC	4	5712924	5830772	1027	116	7.0269	1.0556e-12
TACR3	4	104507188	104640973	822	54	7.0112	1.1814e-12
SLC26A1	4	972861	987228	88	39	6.9547	1.7661e-12
CRMP1	4	5749811	5894785	1108	140	6.9511	1.8118e-12
BEND4	4	42112955	42154895	196	35	6.9312	2.0871e-12
NMU	4	56461396	56502865	214	32	6.9219	2.2283e-12
DOK7	4	3465033	3503200	467	58	6.9025	2.5545e-12
TBC1D1	4	37892708	38140796	1302	124	6.8083	4.9391e-12
ENOPH1	4	83351715	83382244	140	40	6.788	5.6844e-12
LCORL	4	17842822	18023499	732	38	6.7818	5.9343e-12
SEC24D	4	119643978	119759838	586	45	6.7686	6.5026e-12
HNRNPDL	4	83343717	83351294	45	13	6.7653	6.6513e-12
ANAPC10	4	145888264	146019693	359	73	6.7127	9.5541e-12
OTUD4	4	146031990	146101313	186	75	6.6756	1.2312e-11
FAM13A	4	89647106	90032549	1942	77	6.6636	1.336e-11
CTSO	4	156845270	156875069	193	41	6.5336	3.2095e-11
FAM160A1	4	152330368	152584784	1091	41	6.4599	5.2381e-11
GUCY1A3	4	156587863	156653501	369	65	6.4269	6.5097e-11
IBSP	4	88720733	88733074	64	20	6.3544	1.0465e-10
ATP8A1	4	42410390	42659122	1255	67	6.3243	1.2721e-10
CPLX1	4	778745	819986	284	46	6.2537	2.0036e-10
CENPE	4	104026963	104119566	404	38	6.1591	3.6577e-10
MGST2	4	140586922	140661899	398	62	6.1144	4.8462e-10
SLIT2	4	20254883	20622184	1831	188	6.1133	4.8804e-10
PET112	4	152591656	152682175	407	45	6.0525	7.1293e-10
METTL14	4	119606523	119636588	117	25	6.052	7.1514e-10
IDUA	4	980785	998316	148	48	6.0271	8.3442e-10
FGF2	4	123747863	123819391	460	69	6.0262	8.3905e-10
SPATA5	4	123844229	124240605	2366	55	6.0171	8.88e-10
DNAJB14	4	100817405	100867883	132	35	5.9902	1.0479e-09
PCGF3	4	699537	764428	484	62	5.9711	1.1786e-09
POLR2B	4	57843888	57897334	258	32	5.8858	1.9812e-09
NCAPG	4	17812525	17846485	111	21	5.8538	2.4017e-09
DCAF16	4	17802278	17812381	32	12	5.7997	3.321e-09
SLC9B1	4	103806205	103940896	671	31	5.7864	3.5961e-09
NUDT6	4	123809852	123844123	248	40	5.7637	4.1143e-09
SLC10A6	4	87744621	87770416	88	32	5.7435	4.6372e-09
C4orf36	4	87797358	87857354	268	35	5.7373	4.8086e-09
PDLIM3	4	186422851	186456766	166	29	5.7314	4.9797e-09
DMP1	4	88571459	88585513	75	25	5.7165	5.4376e-09
PPA2	4	106290234	106395238	673	39	5.7072	5.744e-09
ABCE1	4	146019084	146050331	64	33	5.7013	5.9443e-09
MMRN1	4	90800683	90875780	384	41	5.6805	6.7147e-09
SEPSECS	4	25121627	25162204	154	42	5.6751	6.9301e-09
MAPK10	4	86936276	87515284	2773	104	5.6285	9.0882e-09
CNOT6L	4	78634541	78740769	355	41	5.6279	9.1182e-09
PI4K2B	4	25162263	25280714	664	57	5.6029	1.0539e-08
C1QTNF7	4	15341442	15447790	484	41	5.5809	1.1963e-08
SPON2	4	1160720	1202750	202	55	5.4957	1.9461e-08
NOA1	4	57829536	57844989	75	25	5.4641	2.3261e-08
UBE2D3	4	103715540	103790053	413	33	5.4102	3.1485e-08
LAMTOR3	4	100799493	100815647	45	19	5.4066	3.2122e-08
AFF1	4	87856154	88062206	908	65	5.3935	3.4546e-08
MAEA	4	1283639	1333935	473	45	5.2372	8.1498e-08
MRPL1	4	78783674	78873944	354	34	5.2087	9.5067e-08
DAPP1	4	100737990	100791311	285	37	5.1766	1.1296e-07
TMEM175	4	926175	952444	140	45	5.1689	1.1774e-07
SGMS2	4	108745719	108836203	340	75	5.162	1.2215e-07
ANKRD17	4	73939093	74124515	425	103	5.1455	1.3341e-07
PDGFC	4	157681606	157892546	923	68	5.1161	1.5595e-07
LNX1	4	54325468	54567572	1292	102	5.0718	1.9705e-07
FAM193A	4	2626988	2734292	589	52	5.0642	2.0507e-07
UVSSA	4	1341054	1381837	296	37	5.0637	2.0559e-07
MAML3	4	140637907	141075338	2015	218	5.0618	2.0762e-07
EXOSC9	4	122722472	122738176	70	22	5.0608	2.087e-07
ERVMER34-1	4	53588785	53617807	97	17	4.9923	2.9838e-07
NR3C2	4	148999913	149365850	1747	138	4.9534	3.646e-07
CCDC158	4	77234154	77343021	356	43	4.9492	3.7253e-07
FAM47E-STBD1	4	77172874	77232282	399	36	4.9323	4.0633e-07
SNCA	4	90645250	90759466	645	55	4.9175	4.3839e-07
PRDM5	4	121606074	121844025	1448	66	4.9149	4.4424e-07
BDH2	4	104000592	104021040	77	15	4.9038	4.6993e-07
DCHS2	4	155153399	155412930	1455	113	4.8572	5.9532e-07
CCNA2	4	122737599	122745087	25	9	4.8386	6.5377e-07
HHIP	4	145567173	145666423	340	32	4.8376	6.572e-07
USP46	4	53457138	53525502	195	37	4.8197	7.1896e-07
RNF4	4	2463947	2627047	792	70	4.8087	7.5971e-07
CXXC4	4	105389469	105416058	87	24	4.8084	7.6079e-07
ADH1B	4	100226121	100242558	72	24	4.8039	7.7804e-07
NDNF	4	121956768	121994176	205	50	4.787	8.4648e-07
SMARCAD1	4	95128762	95212443	361	29	4.7841	8.5893e-07
CCKAR	4	26483022	26492084	44	15	4.7566	9.8433e-07
CTBP1	4	1205236	1243741	247	49	4.7516	1.0093e-06
KIAA0922	4	154387498	154557863	949	127	4.7287	1.1296e-06
FAM47E-STBD1	4	77172886	77232752	401	33	4.7192	1.1839e-06
SHROOM3	4	77356253	77704406	1636	101	4.7156	1.2048e-06
RPL9	4	39455744	39460568	27	8	4.7031	1.2812e-06
BBS7	4	122745595	122791652	169	37	4.6955	1.3299e-06
PALLD	4	169418217	169849608	2502	213	4.6937	1.3413e-06
OCIAD1	4	48807229	48863834	156	42	4.6531	1.6352e-06
TENM3	4	183065140	183724177	4163	354	4.6462	1.6909e-06
FRYL	4	48499378	48782339	813	64	4.6458	1.6938e-06
SHISA3	4	42399856	42404504	22	10	4.6416	1.7289e-06
KLB	4	39408473	39453156	239	58	4.6065	2.0477e-06
ADH1A	4	100197524	100212185	46	14	4.5976	2.1371e-06
RP11-766F14.2	4	100557686	100575805	97	30	4.5872	2.2459e-06
HSD17B13	4	88224941	88244058	91	26	4.5863	2.2561e-06
SETD7	4	140417095	140527853	522	80	4.5603	2.5539e-06
SLC12A2	5	127419458	127525380	372	42	17.165	2.44e-66
ADAMTS6	5	64444563	64777747	1332	76	14.903	1.5811e-50
ARL15	5	53179775	53606412	2394	153	14.119	1.4588e-45
AC022431.2	5	55807394	55902059	657	103	12.831	5.4997e-38
VCAN	5	82767284	82878122	509	89	11.892	6.5127e-33
ZSWIM6	5	60628100	60841997	691	63	11.628	1.4816e-31
MXD3	5	176728462	176739758	46	22	11.442	1.2959e-30
NDUFS4	5	52856463	52979168	594	41	10.722	4.0202e-27
SLC27A6	5	127873706	128369335	3248	85	10.385	1.4494e-25
NPR3	5	32689176	32791819	515	66	10.381	1.5188e-25
CEP120	5	122680579	122759286	368	24	10.35	2.0839e-25
ZNF366	5	71738479	71803554	313	45	10.111	2.4681e-24
FBN2	5	127593601	127994878	2045	74	10.023	6.0426e-24
NIPBL	5	36876861	37066515	600	66	9.9055	1.9706e-23
PRELID1	5	176730775	176733960	15	9	9.7353	1.0655e-22
MIER3	5	56215429	56267502	283	36	9.2794	8.5182e-21
MAP3K1	5	56111401	56191979	411	41	9.0069	1.06e-19
WDR70	5	37379314	37753537	1813	50	8.9883	1.2556e-19
CAST	5	95860971	96115299	1488	134	8.7468	1.0972e-18
HTR4	5	147830595	148056798	1074	80	8.6595	2.3702e-18
FGFR4	5	176513887	176525145	52	15	8.597	4.0899e-18
NSD1	5	176560026	176727216	660	41	8.5801	4.7379e-18
FST	5	52776239	52782964	26	16	8.271	6.6396e-17
SETD9	5	56205087	56221359	72	13	8.218	1.0342e-16
EBF1	5	158122928	158526769	1437	126	8.212	1.0878e-16
NDUFAF2	5	60240956	60448853	864	48	8.1839	1.3744e-16
PAM	5	102089685	102366809	1125	58	7.8764	1.6847e-15
KDM3B	5	137688285	137772717	380	49	7.8354	2.3364e-15
CSNK1G3	5	122847793	122952739	361	39	7.7749	3.7744e-15
C5orf66	5	134368970	134691744	1537	199	7.7666	4.0305e-15
SLIT3	5	168088745	168728133	3965	319	7.682	7.8318e-15
RASGEF1C	5	179527795	179636153	862	119	7.642	1.0697e-14
GHR	5	42423879	42721979	1246	81	7.6312	1.163e-14
C5orf42	5	37106330	37249530	478	67	7.5673	1.9049e-14
ZNF354C	5	178487416	178510538	105	31	7.505	3.0716e-14
PRLR	5	35048861	35230794	873	69	7.4893	3.4633e-14
RAB24	5	176728199	176730745	8	4	7.4529	4.5669e-14
PCDHGA11	5	140800762	140891835	474	67	7.3992	6.8517e-14
ADAMTS2	5	178537852	178772431	1641	226	7.3143	1.294e-13
FER	5	108083523	108532542	2620	88	7.2727	1.7613e-13
ELOVL7	5	60047618	60140216	413	47	7.2193	2.6124e-13
KIAA0947	5	5420777	5490347	285	41	7.2073	2.8528e-13
GDNF	5	37812779	37839788	134	38	7.1857	3.344e-13
ERCC8	5	60169658	60240900	318	38	7.1154	5.5809e-13
C5orf34	5	43486803	43515247	122	29	7.0942	6.505e-13
PAIP1	5	43526369	43557860	144	29	7.092	6.611e-13
PCDHGA10	5	140792743	140892546	509	54	7.0818	7.1168e-13
CTXN3	5	126984736	126994322	50	25	7.0355	9.9241e-13
PCDHGA12	5	140810185	140892546	419	56	7.0216	1.097e-12
SIL1	5	138282409	138629246	1144	75	6.9956	1.3203e-12
SH3PXD2B	5	171752185	171881527	835	61	6.9743	1.5373e-12
PCDHGC5	5	140868808	140892546	123	34	6.9606	1.6946e-12
ADAMTS19	5	128795958	129074376	1288	63	6.9484	1.8477e-12
PCDHGA9	5	140782520	140892546	554	56	6.9381	1.9868e-12
FAM53C	5	137667624	137685416	63	19	6.9223	2.2216e-12
PCDHGC4	5	140864741	140892546	134	35	6.9137	2.361e-12
NUP155	5	37288239	37371283	372	49	6.9067	2.4809e-12
SLC1A3	5	36606457	36688436	388	90	6.9031	2.5433e-12
PCDHGC3	5	140855580	140892542	167	40	6.8665	3.2897e-12
SEPP1	5	42799982	42887494	455	55	6.8588	3.4714e-12
YIPF5	5	143537723	143550278	69	17	6.7821	5.9207e-12
C5orf28	5	43444354	43483995	211	34	6.7507	7.3558e-12
NNT	5	43602794	43707507	533	35	6.7486	7.4648e-12
PCDHGA8	5	140772381	140892546	603	56	6.6712	1.2685e-11
PCDHGB7	5	140797427	140892546	491	56	6.6574	1.3936e-11
RHOBTB3	5	95049226	95160087	437	85	6.6483	1.4828e-11
PCDHGA7	5	140762467	140892546	651	61	6.6374	1.596e-11
CCDC152	5	42756903	42802462	207	31	6.6152	1.8554e-11
PCDHGB1	5	140729828	140892546	800	63	6.5717	2.488e-11
PCDHGB6	5	140787770	140892546	529	48	6.545	2.9757e-11
LNPEP	5	96271098	96373219	501	36	6.5187	3.5466e-11
PCDHGA1	5	140710252	140892546	881	64	6.5104	3.7473e-11
PCDHGA4	5	140734768	140892546	778	58	6.4232	6.6733e-11
PCDHGA2	5	140718539	140892546	853	61	6.4175	6.9287e-11
FAM159B	5	63986135	64013917	100	27	6.4079	7.3759e-11
REEP2	5	137774706	137782658	42	16	6.3622	9.9429e-11
PCDHGB2	5	140739703	140892546	757	56	6.3434	1.1237e-10
PCDHGA6	5	140753651	140892546	700	60	6.3168	1.3352e-10
ERAP2	5	96211643	96255420	357	20	6.2969	1.5181e-10
PCDHGB3	5	140749831	140892546	719	60	6.2701	1.8035e-10
PCDHGB4	5	140767452	140892546	620	52	6.2295	2.3395e-10
NDST1	5	149865381	149937773	340	48	6.1804	3.1975e-10
FCHSD1	5	141018869	141030986	78	24	6.1575	3.6961e-10
RP11-1084J3.4	5	33987279	34124633	523	59	6.1546	3.7634e-10
PCDHGA5	5	140743898	140892546	742	60	6.1464	3.9632e-10
PCDHGA3	5	140723601	140892546	827	56	6.115	4.8288e-10
CWC27	5	64064757	64314590	1076	49	6.0717	6.3273e-10
SGTB	5	64961755	65018862	220	42	5.9908	1.0437e-09
WDR41	5	76721795	76916436	1256	62	5.9685	1.1973e-09
CDC25C	5	137620954	137674044	206	38	5.9041	1.7732e-09
MAPK9	5	179660143	179719099	348	51	5.9038	1.7764e-09
MAML1	5	179159851	179223512	403	52	5.8892	1.9408e-09
SPARC	5	151040657	151066726	126	36	5.8527	2.4186e-09
ITGA2	5	52285156	52390609	575	47	5.8505	2.4499e-09
TICAM2	5	114914339	114961876	163	34	5.8374	2.6507e-09
TMED7-TICAM2	5	114914339	114961858	163	34	5.8374	2.6507e-09
TNPO1	5	72112139	72212560	341	39	5.8361	2.6711e-09
MEF2C	5	88013975	88199922	654	55	5.8266	2.8288e-09
CTD-2260A17.2	5	96149731	96271513	900	52	5.8251	2.8531e-09
PFDN1	5	139624624	139682706	189	31	5.8097	3.1284e-09
FBXL17	5	107194736	107717799	2523	84	5.7844	3.6387e-09
CANX	5	179105629	179157926	306	38	5.709	5.6834e-09
FLT4	5	180028506	180076624	405	64	5.693	6.2413e-09
CHD1	5	98190908	98262240	308	43	5.6709	7.1005e-09
ATP6AP1L	5	81575281	81682796	428	66	5.6588	7.6228e-09
C1QTNF3	5	34019553	34043937	117	19	5.6247	9.2915e-09
CTNNA1	5	137946656	138270723	1361	72	5.5994	1.0756e-08
RELL2	5	141016517	141020644	19	10	5.5985	1.0809e-08
SMIM15	5	60453536	60458301	10	7	5.5983	1.0825e-08
LYRM7	5	130506503	130541119	147	24	5.5972	1.0895e-08
RNF130	5	179338651	179499118	792	75	5.5729	1.2523e-08
TMED7	5	114949205	114968689	72	22	5.5621	1.333e-08
RGS7BP	5	63802084	63908139	471	68	5.5607	1.3438e-08
GLRX	5	95087023	95158709	298	57	5.5466	1.4564e-08
GIN1	5	102421704	102455855	177	18	5.5279	1.6205e-08
HMGCS1	5	43289497	43313614	95	15	5.5126	1.7683e-08
HK3	5	176307870	176326333	103	41	5.5102	1.7919e-08
TBC1D9B	5	179289066	179334859	233	49	5.425	2.8984e-08
KCTD16	5	143550396	143865249	1203	72	5.4049	3.242e-08
GFPT2	5	179727690	179780387	458	58	5.3704	3.9281e-08
PDE8B	5	76506274	76725632	1000	84	5.309	5.5115e-08
PDGFRB	5	149493400	149535435	219	54	5.2811	6.419e-08
ARAP3	5	141032968	141061788	144	43	5.2739	6.6768e-08
FBLL1	5	167956121	167957639	10	4	5.2469	7.7333e-08
NDFIP1	5	141488070	141534005	277	25	5.246	7.7731e-08
MAST4	5	65892176	66465423	2994	184	5.2399	8.0324e-08
STC2	5	172741716	172756506	58	24	5.2077	9.561e-08
SREK1IP1	5	64013971	64064512	254	26	5.1877	1.0646e-07
ADRB2	5	148206156	148208196	13	5	5.1823	1.0959e-07
DIAPH1	5	140894583	140998622	416	44	5.1818	1.099e-07
HAPLN1	5	82933624	83017432	423	68	5.1795	1.1122e-07
SLC6A7	5	149569520	149602351	246	51	5.1594	1.2388e-07
EFNA5	5	106712590	107006596	1504	178	5.1113	1.5994e-07
PITX1	5	134363425	134370503	36	8	5.0984	1.7129e-07
MEGF10	5	126626523	126801429	961	52	5.0776	1.911e-07
MCCC2	5	70883115	70954531	290	33	5.0532	2.1724e-07
HNRNPH1	5	179041179	179061785	145	36	5.0331	2.4131e-07
RNF180	5	63461671	63668696	714	54	5.0019	2.8383e-07
PIK3R1	5	67511548	67597649	400	75	4.985	3.0982e-07
LTC4S	5	179220981	179223648	16	9	4.9841	3.1128e-07
NADK2	5	36192694	36242381	189	33	4.9604	3.5182e-07
DEPDC1B	5	59892739	59996017	393	42	4.9479	3.7517e-07
PANK3	5	167975500	168006605	124	36	4.9302	4.1075e-07
FCHO2	5	72251808	72386349	433	41	4.9115	4.5183e-07
TMEM171	5	72416119	72427644	58	25	4.8695	5.593e-07
LMAN2	5	176758563	176778853	70	22	4.8183	7.2381e-07
TNFAIP8	5	118604387	118735383	814	67	4.7828	8.6433e-07
CYSTM1	5	139554227	139661637	397	32	4.7176	1.1931e-06
LIFR	5	38475065	38608456	493	78	4.7072	1.2557e-06
TCERG1	5	145826874	145891524	279	25	4.7041	1.2751e-06
LRRTM2	5	138204612	138211057	16	7	4.7029	1.2827e-06
HDAC3	5	141000443	141016437	69	29	4.6954	1.3305e-06
RPS23	5	81569177	81574396	31	10	4.6652	1.5417e-06
ITGA1	5	52083730	52255040	1005	115	4.6564	1.6093e-06
C5orf30	5	102594403	102614361	83	13	4.6228	1.8931e-06
AQPEP	5	115298151	115363316	542	64	4.6067	2.0459e-06
FBXO4	5	41925356	41941845	49	20	4.5989	2.124e-06
FEM1C	5	114856608	114880591	69	27	4.5755	2.3755e-06
CTC-241N9.1	5	179286013	179288283	15	6	4.5734	2.3999e-06
GMDS	6	1624041	2245926	3245	195	12.685	3.5934e-37
RUNX2	6	45295894	45632086	1649	141	11.086	7.3448e-29
CENPW	6	126661320	126670021	25	13	10.931	4.1112e-28
LIN28B	6	105404923	105531207	420	66	10.657	8.045e-27
SUPT3H	6	44777054	45345690	3074	48	9.4374	1.9102e-21
CCND3	6	41902671	42018095	675	83	9.1472	2.9208e-20
NUDT3	6	34247456	34360451	630	38	9.0127	1.005e-19
FRK	6	116252312	116381921	565	59	9.0029	1.0988e-19
L3MBTL3	6	130334844	130462594	575	55	8.9315	2.1014e-19
HIST1H2BD	6	26158349	26171577	50	23	8.7888	7.5575e-19
RP1-102H19.8	6	88032323	88109459	565	39	8.7542	1.0275e-18
GPR126	6	142622991	142767403	515	55	8.6617	2.3234e-18
C6orf165	6	88117730	88221352	541	42	8.5079	8.8571e-18
RPS10-NUDT3	6	34256547	34393825	821	41	8.4582	1.3582e-17
EFHC1	6	52285106	52387892	530	54	8.3594	3.151e-17
HIST1H4H	6	26281283	26285762	27	13	8.159	1.6889e-16
PACSIN1	6	34433916	34503006	363	66	8.0983	2.7863e-16
SMIM8	6	88032301	88052043	196	29	7.9444	9.7576e-16
SHPRH	6	146185381	146285559	360	34	7.8414	2.2272e-15
DSE	6	116575336	116762424	894	72	7.8334	2.3734e-15
RREB1	6	7107830	7252213	573	74	7.7937	3.254e-15
EYA4	6	133561736	133853258	1539	100	7.7925	3.2855e-15
C6orf163	6	88054567	88075181	127	21	7.7907	3.3323e-15
TRAM2	6	52362200	52441713	536	51	7.7581	4.3114e-15
GJB7	6	87992696	88038996	331	29	7.6944	7.1059e-15
ORC3	6	88299839	88377169	371	38	7.6801	7.9465e-15
FRS3	6	41737914	41754280	77	29	7.6718	8.4798e-15
RPS10	6	34385231	34393902	62	24	7.6573	9.4955e-15
ZNF292	6	87862551	87973914	553	32	7.6228	1.2409e-14
CGA	6	87795216	87804824	56	14	7.6115	1.3551e-14
ANKS1A	6	34857042	35059179	934	85	7.5021	3.1397e-14
HIST1H2BE	6	26183958	26184454	3	2	7.4548	4.4999e-14
AKIRIN2	6	88384790	88411927	159	33	7.417	5.9883e-14
NT5DC1	6	116422012	116570660	784	54	7.3983	6.8972e-14
HIST1H2BF	6	26199748	26200942	18	10	7.3557	9.4989e-14
USP49	6	41757634	41863099	375	44	7.3539	9.628e-14
EPM2A	6	145822719	146057160	1010	27	7.3353	1.106e-13
PAQR8	6	52226219	52272575	262	51	7.3217	1.2247e-13
SLC35A1	6	88180341	88222054	211	32	7.2641	1.8779e-13
KCNK17	6	39266777	39282329	82	34	7.255	2.0085e-13
TULP1	6	35465651	35480715	82	21	7.2436	2.1841e-13
CDKAL1	6	20534688	21232635	3756	140	7.2253	2.4994e-13
MED20	6	41873092	41888877	54	25	7.1922	3.1882e-13
TRMT11	6	126307576	126360422	107	24	7.1713	3.7154e-13
C6ORF165	6	88117701	88174183	318	28	7.1581	4.0889e-13
BYSL	6	41888926	41900784	49	24	7.0389	9.6912e-13
TIAM2	6	155153831	155578857	2526	263	7.0191	1.1169e-12
SSR1	6	7268539	7347679	727	49	7.013	1.1663e-12
VEGFA	6	43737921	43754224	83	29	6.9777	1.5008e-12
RARS2	6	88224096	88299721	453	35	6.9428	1.9217e-12
MTHFD1L	6	151186685	151423023	1656	147	6.8649	3.3261e-12
PPARD	6	35310335	35395968	493	59	6.8585	3.4798e-12
PRICKLE4	6	41748087	41757879	55	18	6.8396	3.9709e-12
AIG1	6	143381633	143661441	1152	103	6.8318	4.1921e-12
HINT3	6	126277927	126301387	74	17	6.8072	4.9763e-12
GLTSCR1L	6	42749765	42836298	317	45	6.7867	5.7356e-12
TFAP2B	6	50786436	50815326	138	36	6.7138	9.484e-12
ARMC12	6	35704809	35716856	62	21	6.6921	1.0998e-11
NCOA7	6	126102307	126252266	581	68	6.6614	1.3563e-11
FKBP5	6	35541362	35696360	641	56	6.6531	1.4348e-11
ZNF318	6	43274872	43337216	224	55	6.6058	1.9764e-11
PDE10A	6	165740776	166400091	4202	318	6.4755	4.7254e-11
TEAD3	6	35441374	35464853	94	37	6.3882	8.3931e-11
SYNE1	6	152442819	152958936	3045	195	6.3844	8.6025e-11
MLIP	6	53794780	54131078	1485	111	6.3615	9.9927e-11
TUBE1	6	112391980	112408732	45	13	6.3573	1.0267e-10
HIVEP1	6	12008995	12165232	803	78	6.3557	1.0374e-10
CPNE5	6	36708552	36807778	665	107	6.3537	1.0512e-10
SOGA3	6	127759551	127840500	323	42	6.344	1.1191e-10
FAM184A	6	119280928	119470552	1053	80	6.341	1.1413e-10
CD2AP	6	47445525	47594999	645	33	6.339	1.1565e-10
SOGA3	6	127759551	127840146	322	41	6.2801	1.6916e-10
TSPYL1	6	116597741	116601066	16	7	6.2728	1.7736e-10
WISP3	6	112375275	112392171	60	21	6.2452	2.1157e-10
HEY2	6	126068810	126082415	66	19	6.1857	3.0912e-10
SLC22A7	6	43263432	43273276	31	15	6.1458	3.9774e-10
PRDM13	6	100054606	100063454	33	18	6.0289	8.2548e-10
CRIP3	6	43267448	43276535	28	13	6.0062	9.4935e-10
TSPYL4	6	116571151	116575261	19	8	5.9855	1.0789e-09
BCKDHB	6	80816364	81055987	1162	46	5.9624	1.243e-09
PHF3	6	64345725	64489229	481	65	5.9613	1.251e-09
SNRPC	6	34725183	34741571	107	22	5.9579	1.2774e-09
DST	6	56322785	56819426	1991	81	5.92	1.6098e-09
TAF11	6	34845555	34855866	50	17	5.9179	1.63e-09
TOMM6	6	41755400	41757636	9	5	5.8549	2.386e-09
UHRF1BP1	6	34759857	34850915	521	37	5.8454	2.5264e-09
HMGA1	6	34204650	34214008	59	27	5.7464	4.5584e-09
CLPS	6	35762759	35765088	22	11	5.7026	5.9014e-09
RMND1	6	151725989	151773259	342	41	5.6774	6.838e-09
C6orf106	6	34555065	34664636	545	38	5.6628	7.4448e-09
DAAM2	6	39760142	39872648	716	91	5.5953	1.1011e-08
PPIL6	6	109711418	109762374	246	37	5.565	1.3109e-08
FAXC	6	99719045	99797938	416	42	5.5239	1.6575e-08
IP6K3	6	33689444	33714762	190	36	5.521	1.6855e-08
HIST1H2BC	6	26115101	26124154	71	23	5.503	1.8666e-08
FAM229B	6	112408802	112423993	85	9	5.4937	1.9675e-08
MANEA	6	96025419	96057333	169	23	5.4633	2.3374e-08
SGK1	6	134490384	134639250	785	114	5.4446	2.5956e-08
ZNF322	6	26636518	26659980	126	25	5.4296	2.8245e-08
RGS17	6	153325594	153452384	683	48	5.4211	2.9613e-08
C6orf164	6	88106840	88109467	22	5	5.3904	3.5144e-08
BTN1A1	6	26501449	26510650	43	13	5.3769	3.7896e-08
SYNGAP1	6	33387847	33421466	104	37	5.3575	4.22e-08
SLC26A8	6	35911291	35992645	386	58	5.3384	4.6893e-08
HMGN4	6	26538633	26546482	30	9	5.3027	5.7058e-08
HSP90AB1	6	44214824	44221620	45	21	5.2967	5.8961e-08
FBXO30	6	146114638	146135889	82	24	5.289	6.1478e-08
FNDC1	6	159590429	159693141	553	45	5.2851	6.2822e-08
USP45	6	99880190	99969604	432	43	5.2681	6.8926e-08
GRM1	6	146348782	146758734	1611	98	5.2505	7.5833e-08
TAB2	6	149539777	149732749	1084	72	5.2265	8.6384e-08
LHFPL5	6	35773070	35801651	147	24	5.2211	8.8925e-08
EYS	6	64429876	66417118	12005	252	5.1768	1.1289e-07
CD164	6	109687717	109703762	82	18	5.1748	1.1406e-07
PNISR	6	99845927	99873207	113	27	5.1745	1.1424e-07
COL10A1	6	116440086	116479910	231	29	5.1562	1.2601e-07
FANCE	6	35420138	35434880	79	19	5.1154	1.5655e-07
HIVEP2	6	143072604	143266338	851	97	5.0858	1.8304e-07
ZBTB24	6	109783797	109804440	77	23	5.0809	1.8787e-07
TAPBP	6	33267471	33282164	64	18	5.0699	1.9906e-07
BMP6	6	7727030	7881655	860	100	5.0382	2.3491e-07
COL21A1	6	55921388	56258892	2164	89	5.0368	2.3666e-07
SRPK1	6	35800743	35889119	393	31	5.0306	2.4442e-07
MICAL1	6	109765265	109787171	94	29	5.0286	2.4701e-07
SASH1	6	148593440	148873186	1756	202	5.0275	2.485e-07
C6orf1	6	34214157	34217247	17	9	5.0261	2.5027e-07
GPR111	6	47624172	47665533	315	18	5.0055	2.7859e-07
CCNC	6	99990256	100016849	134	29	4.9814	3.1561e-07
CDKN1A	6	36644305	36655116	63	21	4.8495	6.19e-07
HIST1H3D	6	26197068	26199521	20	8	4.8424	6.4134e-07
POM121L2	6	27253682	27279949	167	41	4.8355	6.6406e-07
ABCC10	6	43395104	43418168	106	41	4.8309	6.7967e-07
PKHD1	6	51480098	51952423	2643	126	4.8221	7.1022e-07
AKAP12	6	151561134	151679692	856	107	4.8193	7.2025e-07
TTK	6	80713604	80752244	222	25	4.8112	7.5031e-07
PTPRK	6	128289924	128841870	2287	147	4.762	9.5822e-07
HIST1H2AC	6	26124373	26139344	104	31	4.7472	1.0312e-06
TBX18	6	85397069	85474237	348	45	4.7368	1.0854e-06
C6orf211	6	151773422	151791236	85	22	4.7222	1.1663e-06
RSPO3	6	127439749	127518910	275	27	4.7087	1.2465e-06
THBS2	6	169615875	169654139	331	54	4.6652	1.5419e-06
KIF13A	6	17759414	17987854	1178	57	4.6544	1.6247e-06
FIG4	6	110012499	110146631	588	63	4.6536	1.6311e-06
COQ3	6	99817276	99842080	152	34	4.6451	1.6997e-06
LAMA4	6	112429963	112576141	776	71	4.5988	2.1244e-06
C6orf89	6	36839646	36896740	356	45	4.5935	2.1792e-06
JAZF1	7	27870192	28220362	1822	167	14.855	3.2398e-50
AOC1	7	150521715	150558592	266	26	11.992	1.96e-33
KCNH2	7	150642049	150675403	144	36	11.201	2.0078e-29
IGFBP3	7	45951949	45961473	36	16	10.063	4.0055e-24
GRB10	7	50657760	50861159	1108	69	9.8676	2.8748e-23
AUTS2	7	69063905	70258054	4695	151	9.8465	3.5484e-23
CALCR	7	93053799	93204042	741	73	9.4781	1.2952e-21
MLXIPL	7	73007524	73038873	152	36	9.1428	3.0437e-20
RELN	7	103112231	103629963	3299	171	9.0698	5.9606e-20
NOS3	7	150688083	150711676	116	38	8.8211	5.6676e-19
POU6F2	7	39017598	39532694	2522	117	8.4781	1.1443e-17
CREB3L2	7	137559725	137686813	656	96	8.3958	2.3133e-17
FAM185A	7	102389418	102449672	287	44	8.1703	1.5386e-16
GTF2I	7	74071994	74175026	273	53	7.9981	6.3172e-16
TAX1BP1	7	27778950	27884183	411	49	7.9455	9.6734e-16
BAZ1B	7	72854728	72936608	281	45	7.7813	3.5905e-15
FKBP6	7	72742167	72772634	113	19	7.6097	1.3738e-14
TBL2	7	72983262	72993121	41	16	7.5945	1.5452e-14
RARRES2	7	150035408	150038763	22	7	7.4691	4.0387e-14
GTF2IRD2	7	74210483	74267847	102	31	7.4634	4.2152e-14
TRIM50	7	72726535	72742085	47	27	7.4239	5.6856e-14
ABCB5	7	20654830	20816658	1007	80	7.325	1.1949e-13
COL1A2	7	94023873	94060544	154	38	7.2494	2.0938e-13
ITGB8	7	20370325	20455377	498	40	7.2233	2.5363e-13
SND1	7	127292234	127732661	1467	79	7.1141	5.6313e-13
SLC4A2	7	150754297	150773614	86	26	7.0145	1.154e-12
DBNL	7	44084239	44109055	142	29	7.0143	1.1557e-12
CPED1	7	120628731	120937498	1368	61	6.9874	1.4005e-12
ADAM22	7	87563458	87832204	983	64	6.9711	1.5723e-12
GIMAP7	7	150211918	150218161	46	17	6.9627	1.6695e-12
TMEM176A	7	150497491	150502208	48	12	6.9434	1.9136e-12
LRRC61	7	150019728	150035239	92	12	6.9022	2.5598e-12
HOXA11	7	27221129	27224842	16	11	6.895	2.6937e-12
HIBADH	7	27565061	27702614	770	32	6.8817	2.9577e-12
HDAC9	7	18126572	19042039	4820	271	6.8697	3.2166e-12
RP1-170O19.20	7	27203154	27219632	59	27	6.8307	4.2238e-12
UBE2D4	7	43966037	43995735	150	34	6.8202	4.5445e-12
SPDYE1	7	44040488	44049721	40	19	6.8056	5.0325e-12
GPER1	7	1121844	1133451	94	31	6.7907	5.5777e-12
AGAP3	7	150782918	150841523	278	46	6.7206	9.0503e-12
TRIM73	7	75024337	75040279	16	10	6.7196	9.1129e-12
SMARCD3	7	150935850	150974982	191	47	6.7179	9.2153e-12
URGCP	7	43915493	43966010	277	36	6.6615	1.3556e-11
HOXA10	7	27210210	27219880	29	14	6.6244	1.7429e-11
EGFR	7	55086714	55324313	1342	152	6.6168	1.8353e-11
ATG9B	7	150709297	150721586	61	34	6.5763	2.4117e-11
GNGT1	7	93220885	93540577	1503	113	6.555	2.7829e-11
ZC3HAV1	7	138728266	138794465	339	45	6.5148	3.6402e-11
POLM	7	44111846	44122139	50	18	6.5126	3.6927e-11
NCF1	7	74188309	74203659	24	10	6.4998	4.0221e-11
FOXK1	7	4683388	4811074	886	131	6.4467	5.7151e-11
FBXL13	7	102453308	102715286	1071	66	6.4458	5.7483e-11
SRPK2	7	104751151	105039755	1270	60	6.4337	6.2285e-11
ZNF3	7	99661656	99680171	72	28	6.4202	6.8062e-11
TPST1	7	65670186	65885530	885	42	6.4104	7.2589e-11
DPY19L1	7	34968488	35077883	609	34	6.3966	7.9427e-11
CYP2W1	7	1022835	1029276	45	19	6.3794	8.8886e-11
NACAD	7	45120037	45128513	44	13	6.3315	1.2138e-10
ZSCAN21	7	99647390	99662661	58	20	6.2734	1.7665e-10
GIMAP6	7	150322463	150329473	32	12	6.2542	1.9976e-10
CCM2	7	45039074	45116068	433	39	6.2098	2.6527e-10
PARP12	7	139723544	139763521	218	40	6.1737	3.3356e-10
CCDC146	7	76751751	76958850	1098	72	6.1671	3.4777e-10
CDK5	7	150750899	150755617	18	9	6.159	3.6595e-10
REPIN1	7	150065278	150071133	22	4	6.1457	3.9804e-10
C7orf50	7	1036622	1177896	1476	65	6.1427	4.0554e-10
STX1A	7	73113536	73134002	69	28	6.1304	4.3819e-10
URGCP-MRPS24	7	43906157	43946188	219	44	6.095	5.472e-10
KLF14	7	130417401	130418888	10	5	6.0935	5.5245e-10
POLR2J	7	102113565	102119354	51	16	6.0843	5.8503e-10
POM121C	7	75046066	75115548	306	41	6.0738	6.246e-10
PGAM2	7	44102326	44105186	18	7	6.017	8.8831e-10
SNX13	7	17830385	17980124	575	45	5.9807	1.1108e-09
ALKBH4	7	102096685	102105323	49	17	5.9415	1.4117e-09
LRRC17	7	102553438	102585396	129	36	5.8846	1.9954e-09
MDFIC	7	114562209	114659256	397	98	5.8698	2.1818e-09
GLI3	7	42000548	42277469	1562	158	5.8566	2.3629e-09
SEPT14	7	55861237	55930482	398	47	5.8268	2.8258e-09
GTF2IRD2B	7	74508364	74565623	103	49	5.8042	3.2329e-09
TRIM74	7	72430016	72439997	15	9	5.7761	3.8227e-09
LUC7L2	7	139026106	139107345	487	23	5.7323	4.9527e-09
CPA5	7	129984630	130008571	148	29	5.688	6.4275e-09
AC011294.3	7	46713383	46799449	499	60	5.6711	7.0954e-09
ZNF775	7	150065879	150109558	203	39	5.6635	7.4155e-09
TSGA13	7	130353488	130372268	89	29	5.6054	1.0391e-08
LRWD1	7	102105376	102113615	80	20	5.574	1.2451e-08
ORAI2	7	102073553	102097268	124	37	5.5621	1.3326e-08
TBRG4	7	45139699	45151646	71	24	5.552	1.4124e-08
C7orf55-LUC7L2	7	139025105	139108198	498	22	5.5375	1.5337e-08
DOCK4	7	111366166	111846466	2291	224	5.5367	1.5413e-08
HOXA9	7	27202054	27210117	32	17	5.5336	1.5687e-08
SUN1	7	855528	936072	701	59	5.5235	1.6612e-08
POM121	7	72349936	72421979	235	86	5.5026	1.8708e-08
UPK3B	7	76139745	76648340	2528	121	5.4691	2.261e-08
COX19	7	938415	1015235	765	98	5.456	2.4348e-08
ZKSCAN1	7	99613204	99639312	98	34	5.4484	2.5417e-08
ABCF2	7	150904923	150924316	108	24	5.4367	2.7137e-08
NYAP1	7	100081550	100092422	43	17	5.4076	3.1935e-08
WBSCR22	7	73097355	73119491	96	19	5.3746	3.8381e-08
AC068533.7	7	65552756	65617228	347	30	5.3501	4.3946e-08
AC187652.1	7	302918	304070	14	9	5.3299	4.9124e-08
ASL	7	65540785	65558545	82	23	5.2976	5.8671e-08
CRCP	7	65579591	65619555	210	33	5.2322	8.374e-08
COPG2	7	130146089	130353598	470	50	5.2223	8.8368e-08
RASA4B	7	102122892	102158228	37	22	5.2067	9.612e-08
AC008267.1	7	65939543	65940709	9	6	5.1666	1.192e-07
ACTR3C	7	149941005	150020814	407	36	5.1541	1.2743e-07
ZFAND2A	7	1191707	1200395	94	22	5.1377	1.3905e-07
GATS	7	99798283	99869855	321	45	5.1375	1.3919e-07
KCTD7	7	66093868	66276446	1076	38	5.134	1.418e-07
C7orf55	7	139024203	139031065	35	7	5.1263	1.4776e-07
RPA3-AS1	7	7680342	8043689	2531	214	5.0864	1.8251e-07
ZBED6CL	7	150026938	150029808	13	4	5.0705	1.9836e-07
PPP1R3A	7	113516832	113715975	774	55	5.0657	2.034e-07
ASIC3	7	150745379	150749843	18	13	5.0555	2.1469e-07
ABCB1	7	87133175	87342611	804	73	5.0491	2.2196e-07
HOXA13	7	27233122	27239725	21	8	5.0403	2.3245e-07
MAD1L1	7	1855429	2272878	3476	72	5.0384	2.3471e-07
MYO1G	7	45002261	45018697	62	16	5.0335	2.4078e-07
PILRA	7	99965153	99997719	110	28	5.0179	2.612e-07
RABGEF1	7	66147151	66276451	749	42	5.0148	2.6549e-07
DDC	7	50526134	50633154	832	46	4.962	3.4894e-07
UNCX	7	1272543	1276954	17	9	4.928	4.153e-07
STAG3	7	99775186	99819111	206	28	4.922	4.2822e-07
TBX20	7	35242042	35293758	213	21	4.8815	5.2653e-07
CCZ1B	7	6833765	6866401	134	38	4.8662	5.6868e-07
ACN9	7	96745902	96811075	282	31	4.8635	5.7668e-07
DGKI	7	137065783	137531838	2347	164	4.8573	5.9493e-07
TRIM4	7	99474581	99517223	181	25	4.851	6.1408e-07
AMZ1	7	2719156	2815134	936	88	4.7783	8.8392e-07
KIAA0087	7	26572740	26578407	42	13	4.7676	9.3224e-07
PMPCB	7	102937869	102969958	116	51	4.7674	9.329e-07
C7orf61	7	100054238	100061894	20	12	4.7523	1.0056e-06
CHPF2	7	150929575	150935908	33	12	4.7427	1.0544e-06
GJC3	7	99520892	99527243	32	11	4.7205	1.1762e-06
WBSCR16	7	74441226	74490064	72	28	4.7204	1.1772e-06
DNAJC30	7	73095299	73097783	17	5	4.7195	1.1819e-06
TSC22D4	7	100060982	100076902	46	16	4.7017	1.2901e-06
GIMAP2	7	150382785	150390729	34	16	4.6998	1.302e-06
LRRC4	7	127667124	127672160	19	12	4.6945	1.3361e-06
TMEM176B	7	150488373	150498448	77	24	4.6887	1.3748e-06
CEP41	7	130033612	130082274	180	39	4.6844	1.4038e-06
SUGCT	7	40174575	40900362	2864	156	4.6561	1.6116e-06
GET4	7	916189	936073	195	51	4.6206	1.9136e-06
ADAP1	7	937540	995043	580	94	4.6018	2.0945e-06
FOXP2	7	113726382	114333827	2331	133	4.5909	2.2071e-06
XKR6	8	10753555	11058875	2068	80	14.043	4.2465e-45
MMP16	8	89044237	89340254	1298	109	13.992	8.7272e-45
MSRA	8	9911778	10286401	2859	139	13.552	3.8343e-42
RP1L1	8	10463859	10569697	757	111	13.395	3.2397e-41
MFHAS1	8	8640864	8751155	912	73	12.1	5.2486e-34
STAU2	8	74332604	74659943	1647	76	11.591	2.287e-31
C8orf12	8	11225911	11296167	658	77	11.478	8.5317e-31
BLK	8	11351510	11422113	655	66	10.958	3.0553e-28
GATA4	8	11534468	11617511	571	76	10.451	7.2352e-26
PTK2	8	141667999	142012315	1324	44	10.332	2.5174e-25
PLAG1	8	57073463	57123883	209	44	10.126	2.1125e-24
SOX7	8	10581278	10697357	944	46	10.087	3.1554e-24
RP11-463D19.2	8	74600926	74791089	781	65	9.8616	3.0542e-23
SOX7	8	10582909	10697357	936	44	9.82	4.6158e-23
FAM167A	8	11278972	11332224	560	63	9.7448	9.7095e-23
DLC1	8	12940870	13373167	3613	135	9.579	4.8998e-22
FDFT1	8	11653082	11696818	502	62	9.3653	3.793e-21
MTMR9	8	11141925	11185646	261	33	9.3382	4.8996e-21
PINX1	8	10622473	10697394	661	40	9.3258	5.5095e-21
ERI1	8	8859657	8974256	939	58	9.2491	1.1324e-20
SGK223	8	8175258	8244008	433	57	9.2275	1.3851e-20
AF131215.5	8	10983980	10987745	19	7	9.0546	6.8549e-20
NSMCE2	8	126103921	126379362	1216	96	8.8107	6.2187e-19
FGFR1	8	38268656	38326352	199	63	8.694	1.7502e-18
CTSB	8	11700033	11726957	248	44	8.6214	3.3057e-18
DDHD2	8	38082736	38133076	108	28	8.2998	5.2162e-17
WHSC1L1	8	38127215	38239790	315	37	8.0332	4.7471e-16
RP11-481A20.11	8	11870545	11873043	52	13	7.9859	6.9727e-16
TOX	8	59717977	60031767	1527	138	7.6742	8.3246e-15
UBE2W	8	74692332	74791145	338	70	7.6514	9.9381e-15
LETM2	8	38243725	38267045	73	20	7.5501	2.1747e-14
AGO2	8	141541264	141645718	638	85	7.5001	3.1887e-14
HAS2	8	122624356	122653630	121	22	7.4805	3.7014e-14
RP11-297N6.4	8	11655437	11660077	58	22	7.4533	4.5534e-14
BAG4	8	38034051	38070819	127	19	7.2307	2.4019e-13
SLC20A2	8	42273993	42397069	576	76	7.2128	2.7415e-13
LSM1	8	38020839	38034248	58	22	7.2078	2.8439e-13
NEIL2	8	11627148	11644855	163	35	7.1622	3.9691e-13
BOP1	8	145486055	145515082	93	18	7.154	4.2136e-13
PPAPDC1B	8	38120648	38126761	12	6	7.1108	5.7696e-13
DEFB136	8	11831446	11832108	7	3	7.0772	7.3537e-13
MTFR1	8	66556969	66683496	617	46	7.0418	9.4915e-13
ZBTB10	8	81397854	81438500	172	39	6.9465	1.8729e-12
PRSS55	8	10383056	10411676	271	29	6.7791	6.0448e-12
DEFB134	8	11850692	11853821	28	11	6.7592	6.9361e-12
NRG1	8	31496902	32622548	6421	224	6.693	1.0932e-11
RPS20	8	56979854	56987069	67	15	6.6685	1.2919e-11
EBF2	8	25699246	25902913	1136	151	6.6016	2.0336e-11
SMIM19	8	42396298	42409603	75	16	6.5675	2.5579e-11
SDR16C5	8	57212569	57233335	79	26	6.5618	2.6581e-11
DGAT1	8	145539954	145550573	40	18	6.5587	2.7145e-11
SLC35G5	8	11188397	11189717	12	3	6.4503	5.5831e-11
CYP11B2	8	143991975	143999259	93	13	6.4211	6.7624e-11
MOS	8	57025501	57026541	3	2	6.4052	7.5071e-11
NSMAF	8	59496063	59572403	362	46	6.2786	1.7087e-10
GML	8	143915663	143997922	578	27	6.2485	2.0727e-10
TNFRSF11B	8	119935796	119964439	165	32	6.2461	2.1036e-10
GSDMC	8	130760442	130799134	221	48	6.2222	2.4505e-10
MATN2	8	98881068	99048944	826	87	6.0804	5.9945e-10
CNBD1	8	87878670	88627447	4558	138	5.9286	1.5273e-09
LYN	8	56792372	56923940	813	65	5.9124	1.6857e-09
SDCBP	8	59465483	59495419	148	23	5.8947	1.8767e-09
TNKS	8	9413424	9639856	1444	42	5.8498	2.4604e-09
CYP11B1	8	143953772	143961262	82	16	5.8339	2.7065e-09
SDC2	8	97505579	97624000	661	95	5.7679	4.0127e-09
PDE7A	8	66629745	66754557	580	44	5.7644	4.0969e-09
SLC26A7	8	92221722	92410378	705	65	5.7069	5.7537e-09
LYNX1	8	143845752	143859640	80	24	5.684	6.5787e-09
TP53INP1	8	95938200	95961639	96	20	5.6718	7.0646e-09
NCOA2	8	71021997	71316040	972	61	5.6345	8.7804e-09
COL14A1	8	121072019	121384275	1551	127	5.6007	1.0672e-08
OTUD6B	8	92082424	92099323	55	19	5.5691	1.2805e-08
YWHAZ	8	101928753	101965616	169	31	5.5564	1.3771e-08
LRRC69	8	92114060	92231464	514	28	5.5521	1.4116e-08
KCNU1	8	36641842	36793646	567	50	5.4878	2.0354e-08
LY6D	8	143866296	143868008	10	5	5.3868	3.5863e-08
TMEM64	8	91634223	91803860	666	41	5.3759	3.8107e-08
C8orf74	8	10530147	10558103	190	47	5.3538	4.3073e-08
HSF1	8	145515280	145538385	109	21	5.2812	6.4181e-08
SFRP1	8	41119481	41167016	235	48	5.1602	1.2337e-07
EYA1	8	72109668	72274467	791	120	5.0999	1.6992e-07
SQLE	8	126010739	126034525	141	20	5.0483	2.2284e-07
TMEM55A	8	92006024	92053292	160	35	5.0459	2.2569e-07
NECAB1	8	91803778	91971636	700	39	5.0075	2.7569e-07
UBXN2B	8	59323823	59364060	177	40	5.0022	2.8345e-07
PPP1R3B	8	8993765	9009084	104	22	4.9969	2.9123e-07
C8orf58	8	22457114	22461663	19	9	4.9533	3.6485e-07
CLDN23	8	8559448	8561616	23	4	4.8993	4.8081e-07
SAMD12	8	119201698	119634234	2265	168	4.8988	4.82e-07
NOV	8	120428546	120436593	58	6	4.8836	5.2088e-07
FAM49B	8	130851839	131029375	747	83	4.8707	5.5613e-07
ADHFE1	8	67342420	67383836	243	41	4.8265	6.9471e-07
CCAR2	8	22462145	22479027	113	21	4.7405	1.0661e-06
RPL7	8	74202506	74208024	27	15	4.7365	1.0874e-06
C8orf49	8	11618896	11620309	15	6	4.7017	1.2897e-06
FAM160B2	8	21946670	21962409	92	28	4.7005	1.2974e-06
ASAP1	8	131064353	131455906	2021	68	4.6928	1.3476e-06
THEM6	8	143808621	143818345	43	15	4.6747	1.472e-06
NUDT18	8	21964383	21966932	10	4	4.6443	1.7058e-06
SULF1	8	70378859	70573150	925	157	4.6163	1.9531e-06
BIN3	8	22477931	22526661	282	39	4.5821	2.3012e-06
NDUFAF6	8	95907995	96128683	1189	66	4.5619	2.5349e-06
PTCH1	9	98205262	98279339	358	53	12.216	1.2702e-34
BNC2	9	16409501	16870841	2705	176	11.904	5.6567e-33
PAPPA	9	118916083	119164601	1002	164	10.283	4.2138e-25
PCSK5	9	78505560	78977255	2892	317	9.5243	8.3119e-22
GLIS3	9	3824127	4348392	4063	305	9.4379	1.9017e-21
KIAA2026	9	5881596	6007901	634	47	9.2949	7.3692e-21
RORB	9	77112281	77308093	804	88	9.0994	4.5436e-20
FAM120A	9	96214004	96328397	552	41	8.8169	5.8848e-19
NFIB	9	14081842	14398982	1773	227	8.7549	1.0217e-18
GAPVD1	9	128024073	128129486	367	42	8.7148	1.4559e-18
LMX1B	9	129376722	129463311	474	77	8.6174	3.4244e-18
FAM154A	9	18927656	19033251	1032	50	8.5545	5.9175e-18
RMI1	9	86595626	86618985	82	26	8.542	6.5944e-18
AKAP2	9	112542769	112934792	2178	195	8.5416	6.6199e-18
PALM2-AKAP2	9	112542589	112934792	2180	195	8.5286	7.4092e-18
TNC	9	117782806	117880536	545	60	8.4047	2.1456e-17
UHRF2	9	6413151	6507054	491	43	8.2112	1.0949e-16
NEK6	9	127019885	127115586	468	67	7.947	9.5542e-16
CENPP	9	95087766	95382815	1264	46	7.923	1.1593e-15
DFNB31	9	117164360	117267730	588	59	7.8935	1.4689e-15
MLANA	9	5890802	5910606	86	26	7.754	4.4529e-15
CTNNAL1	9	111704851	111775809	333	37	7.7449	4.7834e-15
RALGPS1	9	129677053	129985445	1159	56	7.7034	6.6258e-15
ECM2	9	95256365	95298937	174	33	7.5796	1.7336e-14
IKBKAP	9	111629797	111696396	392	40	7.511	2.9349e-14
ASPN	9	95218487	95244788	92	23	7.4877	3.5056e-14
HNRNPK	9	86582998	86595569	38	17	7.4288	5.4809e-14
RANBP6	9	6011043	6015618	13	7	7.4052	6.5493e-14
PALM2	9	112403068	112713755	1870	136	7.3962	7.0056e-14
LHX3	9	139088096	139096955	56	25	7.3945	7.0953e-14
C9orf38	9	6467618	6470375	17	6	7.3741	8.275e-14
OMD	9	95176527	95186743	48	23	7.3473	1.0109e-13
RABEPK	9	127962821	127996437	173	37	7.3428	1.0456e-13
RAPGEF1	9	134452157	134615461	824	58	7.262	1.907e-13
CCDC171	9	15552895	16061661	3008	49	7.2519	2.0542e-13
PPP6C	9	127908852	127952218	198	36	7.2399	2.2451e-13
C9orf64	9	86553226	86571901	93	33	7.2266	2.4764e-13
BICD2	9	95473645	95527094	232	32	7.1997	3.0173e-13
FAM206A	9	111696461	111713024	70	18	7.1165	5.5353e-13
AKNA	9	117096436	117156685	277	49	7.1056	5.9915e-13
ANGPTL2	9	129849611	129885162	126	41	7.0464	9.1783e-13
PHF2	9	96338689	96441869	734	49	6.9191	2.2733e-12
IPPK	9	95375466	95432547	274	36	6.9142	2.3527e-12
CDC26	9	116018115	116037869	99	28	6.8788	3.0181e-12
TRPM3	9	73143979	74061820	5073	202	6.8645	3.3362e-12
FRRS1L	9	111892573	111929571	233	46	6.856	3.5414e-12
PRPF4	9	116037623	116055185	105	29	6.8206	4.5321e-12
TMEM245	9	111777432	111882225	585	44	6.7959	5.381e-12
IARS	9	94972489	95056038	355	33	6.772	6.3517e-12
SCAI	9	127704887	127905785	797	49	6.7611	6.8451e-12
ROR2	9	94325373	94712444	2505	160	6.6928	1.095e-11
GALT	9	34638130	34651032	49	22	6.6702	1.2771e-11
CNTLN	9	17134980	17503921	2580	59	6.6004	2.0497e-11
MPDZ	9	13105703	13279589	673	98	6.585	2.2747e-11
HSPA5	9	127997132	128003609	17	9	6.5525	2.8298e-11
DEC1	9	117904097	118164923	1656	109	6.5473	2.9289e-11
SLC31A1	9	115983808	116028674	207	38	6.4983	4.0615e-11
MVB12B	9	129089128	129269320	924	69	6.4355	6.1519e-11
KIAA1432	9	5629025	5776557	787	52	6.4241	6.6317e-11
ASTN2	9	119187504	120177348	5656	247	6.4198	6.8234e-11
FAM120AOS	9	96208776	96215874	47	19	6.419	6.8578e-11
KIF27	9	86451613	86536342	333	32	6.309	1.4041e-10
GLDC	9	6532464	6645650	837	107	6.2381	2.2144e-10
RNF183	9	116059373	116065656	30	10	6.1814	3.1767e-10
ARID3C	9	34621376	34628104	27	14	6.152	3.8247e-10
GALT	9	34646642	34657110	32	14	6.1387	4.1612e-10
RUSC2	9	35490124	35561895	260	51	6.1334	4.3012e-10
TPD52L3	9	6328349	6331900	21	12	6.0056	9.5289e-10
UBQLN1	9	86274878	86323118	246	35	6.0021	9.7365e-10
GKAP1	9	86354336	86444431	379	32	5.9924	1.034e-09
RXRA	9	137208944	137332431	874	73	5.9446	1.3858e-09
TRIM32	9	119449581	119463579	51	18	5.9117	1.6935e-09
SIGMAR1	9	34634719	34637806	13	8	5.906	1.7522e-09
RAB14	9	123940415	123985292	182	44	5.8771	2.087e-09
TMEM8C	9	136379708	136393734	73	30	5.8704	2.1737e-09
GARNL3	9	129986544	130155939	557	67	5.8425	2.5714e-09
DCAF12	9	34086385	34127397	232	42	5.8132	3.0647e-09
UCK1	9	134399188	134406655	37	16	5.7992	3.3307e-09
OGN	9	95146249	95166978	69	12	5.7908	3.5031e-09
MED22	9	136205160	136214986	57	28	5.7767	3.8092e-09
IL11RA	9	34650699	34661889	30	13	5.7686	3.997e-09
IL33	9	6215805	6257983	211	39	5.765	4.0839e-09
UBE2R2	9	33817565	33920402	505	36	5.738	4.7892e-09
GSN	9	123970072	124095121	494	48	5.7235	5.2163e-09
PSMD5	9	123577774	123605262	85	29	5.703	5.8843e-09
ERCC6L2	9	98637983	98776842	635	44	5.6822	6.6501e-09
IDNK	9	86237964	86259045	98	26	5.5733	1.2496e-08
UBAP2	9	33921691	34048947	675	38	5.5445	1.4739e-08
QSOX2	9	139098179	139137687	297	57	5.5391	1.52e-08
ADAMTS13	9	136279478	136324508	285	37	5.5321	1.5823e-08
ERMP1	9	5765076	5833117	322	33	5.5301	1.6006e-08
NOL8	9	95059640	95087918	103	20	5.4651	2.3127e-08
GDA	9	74729511	74872109	666	61	5.4494	2.5264e-08
PSMB7	9	127115745	127177723	215	43	5.4094	3.1626e-08
C9orf114	9	131581930	131592100	71	20	5.3953	3.4201e-08
PGM5	9	70943224	71145977	1005	72	5.3939	3.447e-08
TLN1	9	35696945	35732392	106	40	5.3504	4.3877e-08
FANCC	9	97861336	98079991	597	63	5.2911	6.0783e-08
FUBP3	9	133454352	133513739	301	55	5.2538	7.4496e-08
KIAA0368	9	114122972	114247025	545	46	5.2083	9.5292e-08
MEGF9	9	123363091	123476748	350	35	5.196	1.0179e-07
PRRC2B	9	134269480	134375584	484	50	5.113	1.5854e-07
C9orf170	9	89763559	89774471	60	14	5.0625	2.0686e-07
ADAMTSL2	9	136397286	136440641	221	37	5.0525	2.1803e-07
KIF12	9	116848406	116861507	83	24	5.0414	2.3102e-07
OBP2B	9	136080664	136084630	39	19	5.015	2.6514e-07
C9orf129	9	96080481	96108696	207	44	4.9989	2.8825e-07
TPM2	9	35681989	35691017	45	15	4.9883	3.0458e-07
SURF6	9	136197552	136203235	31	15	4.9749	3.2637e-07
PLIN2	9	19108373	19149288	268	57	4.9342	4.0242e-07
CNTFR	9	34551430	34590121	202	45	4.9263	4.19e-07
HAUS6	9	19053141	19103117	348	30	4.9184	4.363e-07
CNTRL	9	123837141	123939888	450	43	4.8633	5.7721e-07
HABP4	9	99212483	99253618	159	30	4.8169	7.2903e-07
FAM189A2	9	71939488	72007371	397	56	4.7925	8.2364e-07
C9orf92	9	16203933	16276311	553	83	4.7753	8.9732e-07
SMARCA2	9	2015342	2193624	1211	170	4.7267	1.1407e-06
TBC1D13	9	131549483	131572711	143	25	4.7186	1.1873e-06
MAPKAP1	9	128199672	128469513	1232	65	4.6781	1.448e-06
PRSS3	9	33750515	33799230	232	49	4.6769	1.4564e-06
DCTN3	9	34613548	34620515	17	11	4.666	1.5353e-06
PRRX2	9	132427920	132484875	370	54	4.6603	1.5787e-06
FBXW2	9	123514256	123555690	151	42	4.6381	1.758e-06
WDR31	9	116075502	116102578	103	26	4.6361	1.7751e-06
GOLGA1	9	127640646	127710771	284	45	4.6205	1.9142e-06
ZNF483	9	114287439	114340124	268	40	4.6191	1.9273e-06
TRAF1	9	123664671	123691451	156	25	4.6055	2.0575e-06
WNK2	9	95947198	96082854	791	67	4.576	2.37e-06
MUSK	9	113431051	113563859	634	77	4.5712	2.4242e-06
ENDOG	9	131580753	131584956	28	14	4.5614	2.5407e-06
PHF19	9	123617977	123639606	72	26	4.5607	2.5494e-06
ELAVL2	9	23690102	23826335	778	84	4.5555	2.613e-06
PLCE1	10	95753746	96092580	1460	133	22.482	3.0877e-112
ADAMTS14	10	72432559	72522197	695	80	16.032	3.8022e-58
TBC1D12	10	96162261	96295687	587	45	14.221	3.3921e-46
HELLS	10	96305547	96373662	330	36	13.115	1.3571e-39
NOC3L	10	96075004	96122716	249	40	11.517	5.3976e-31
PARD3	10	34398488	35104253	3442	138	10.999	1.9384e-28
TET1	10	70320413	70454239	733	37	10.724	3.9263e-27
PALD1	10	72238577	72328205	670	72	9.7935	6.0004e-23
PRF1	10	72357104	72362531	26	13	9.716	1.288e-22
RBM20	10	112404155	112599227	1130	106	9.4784	1.2913e-21
CCNJ	10	97803151	97820627	75	30	9.4331	1.9905e-21
FAM178A	10	102672326	102724893	163	42	8.9278	2.1729e-19
LOXL4	10	100007447	100028007	108	25	8.9044	2.6844e-19
CYP2C19	10	96447911	96613017	1058	43	8.6426	2.7469e-18
CYP2C9	10	96698415	96749147	346	40	8.3609	3.1114e-17
CC2D2B	10	97733786	97792441	284	41	8.3504	3.4003e-17
RP11-690P14.4	10	97733786	97792432	284	41	8.3504	3.4003e-17
R3HCC1L	10	99894387	100004654	416	43	8.3468	3.5063e-17
ARMC4	10	28064115	28287977	1007	56	8.2788	6.2189e-17
CYP2C18	10	96443251	96495947	337	31	8.2175	1.0389e-16
PDLIM1	10	96997329	97050781	290	43	8.1754	1.4747e-16
ARID5B	10	63661059	63856703	962	130	8.1069	2.5972e-16
BLNK	10	97951458	98031344	530	94	8.0779	3.2934e-16
ADAM12	10	127700950	128077024	2549	202	7.9877	6.8757e-16
GRK5	10	120967101	121215131	1374	127	7.891	1.4994e-15
C10orf11	10	77360998	78319925	4225	306	7.7929	3.2749e-15
ZMIZ1	10	80828792	81076276	1416	185	7.7401	4.9658e-15
CYP2C8	10	96796530	96829254	241	36	7.6983	6.8947e-15
SH3PXD2A	10	105348285	105615301	1254	135	7.6542	9.7282e-15
C10orf32-ASMT	10	104614029	104661656	234	34	7.652	9.8963e-15
AS3MT	10	104629273	104661656	175	27	7.5382	2.3827e-14
PDCD11	10	105156405	105206049	172	48	7.3712	8.4556e-14
CAMK2G	10	75572259	75634343	201	47	7.2921	1.5263e-13
FAM53B	10	126307861	126432838	501	67	7.2005	2.999e-13
C10orf32	10	104613980	104624718	44	16	7.1824	3.4253e-13
CNNM2	10	104678050	104849978	744	45	7.062	8.2057e-13
WBP1L	10	104503727	104576021	376	47	6.9637	1.6577e-12
MYPN	10	69865912	69971774	726	69	6.9159	2.3249e-12
NT5C2	10	104845940	104953056	412	34	6.9081	2.4555e-12
RP11-12J10.3	10	126305649	126480296	696	66	6.8323	4.1796e-12
DNA2	10	70173821	70231879	365	32	6.8016	5.1744e-12
PCGF6	10	105062553	105110891	172	47	6.6871	1.1383e-11
GBF1	10	104005289	104142656	413	59	6.6779	1.2117e-11
LHPP	10	126150403	126306457	1314	90	6.6717	1.2642e-11
NEURL1	10	105253736	105352309	451	63	6.642	1.5477e-11
YME1L1	10	27399383	27444195	269	26	6.6194	1.8027e-11
ZCCHC24	10	81142081	81205383	443	81	6.5533	2.8133e-11
TAF5	10	105127724	105148822	60	24	6.5357	3.1665e-11
FANK1	10	127585108	127698161	599	55	6.3336	1.1975e-10
MRPL43	10	102729215	102747272	67	23	6.3172	1.3315e-10
MASTL	10	27443753	27475853	194	28	6.3093	1.4011e-10
JMJD1C	10	64926981	65225722	1416	60	6.3003	1.485e-10
CCAR1	10	70480769	70552134	320	43	6.2953	1.5343e-10
C10orf76	10	103605356	103815950	641	75	6.2657	1.8559e-10
SLC35G1	10	95653730	95715819	231	33	6.2422	2.1577e-10
CACNB2	10	18429606	18830798	2768	192	6.2332	2.2848e-10
NRBF2	10	64893050	64914783	107	37	6.1503	3.8671e-10
ARHGAP21	10	24872538	25012597	495	69	6.1491	3.8971e-10
ANKRD26	10	27280843	27389421	640	40	6.1488	3.9048e-10
ZNF365	10	64133951	64431771	1563	135	6.1449	4.0018e-10
HERC4	10	69681665	69835105	646	52	6.1431	4.0461e-10
FUT11	10	75532049	75540009	27	10	6.1102	4.9755e-10
VCL	10	75757872	75879918	495	58	6.0854	5.8113e-10
SEMA4G	10	102729275	102745628	60	21	6.0736	6.2551e-10
ANKRD30A	10	37414785	37673039	1213	71	6.0329	8.0508e-10
USMG5	10	105148798	105156223	21	11	6.021	8.6675e-10
SIRT1	10	69644427	69678147	176	36	5.9807	1.1111e-09
SEC24C	10	75504120	75531919	85	25	5.9273	1.5398e-09
PPRC1	10	103892787	103910082	53	29	5.9052	1.7607e-09
CALHM2	10	105206543	105212660	18	12	5.8488	2.4756e-09
AKR1C4	10	5237425	5260912	195	24	5.7913	3.4926e-09
SLC25A16	10	70237756	70287231	322	26	5.7801	3.7337e-09
TBATA	10	72530995	72545157	117	40	5.7083	5.705e-09
RTKN2	10	63942794	64028466	379	35	5.6878	6.4329e-09
DNAJC12	10	69556427	69597924	169	48	5.678	6.8137e-09
PRTFDC1	10	25137536	25241533	595	64	5.6756	6.9114e-09
NFKB2	10	104153867	104162281	32	21	5.5956	1.099e-08
AKR1C3	10	5077546	5149878	662	64	5.5733	1.2501e-08
CYP17A1	10	104590288	104597290	29	8	5.5361	1.5467e-08
CALHM1	10	105213144	105218645	24	13	5.5221	1.6746e-08
HNRNPH3	10	70090931	70102948	40	12	5.5192	1.7025e-08
PTCHD3	10	27687116	27703297	202	27	5.5	1.8988e-08
GFRA1	10	117816444	118032979	1111	124	5.4698	2.2525e-08
WNT8B	10	102222798	102243501	83	14	5.4628	2.3438e-08
PSD	10	104162376	104181296	50	28	5.4169	3.0315e-08
RASGEF1A	10	43689983	43762367	462	51	5.3777	3.7723e-08
UROS	10	127477146	127511817	154	22	5.3632	4.0885e-08
CELF2	10	11047259	11378674	1939	179	5.3365	4.7392e-08
SEC31B	10	102246399	102289628	143	23	5.3263	5.0113e-08
ZNF248	10	38091751	38147034	315	24	5.3256	5.0321e-08
SFXN2	10	104474295	104503249	113	35	5.3112	5.4442e-08
PRDX3	10	120927215	120938345	49	18	5.2554	7.3852e-08
FAM208B	10	5726801	5805703	375	47	5.2328	8.3461e-08
TMEM254	10	81838402	81852313	85	21	5.2316	8.4009e-08
RP11-248J23.7	10	97620305	97684601	310	43	5.2167	9.1091e-08
INA	10	105036920	105050108	58	18	5.1877	1.0643e-07
DHX32	10	127524906	127585005	212	61	5.1849	1.0808e-07
LDB1	10	103867317	103880210	44	23	5.1624	1.2189e-07
LZTS2	10	102756375	102767593	57	19	5.1609	1.229e-07
ZNF33A	10	38299578	38354016	306	37	5.1252	1.4857e-07
RP11-574K11.31	10	75556272	75571409	37	15	5.1187	1.5379e-07
C10orf129	10	96953957	96988685	186	21	5.1137	1.5799e-07
ARL3	10	104433488	104474164	147	42	5.0784	1.9036e-07
SFTPA2	10	81315608	81320153	72	26	5.0735	1.9526e-07
MGEA5	10	103544200	103578696	102	36	5.06	2.0967e-07
WAC	10	28821422	28912041	340	46	5.0562	2.138e-07
KCNIP2	10	103585731	103603677	60	30	5.0527	2.1779e-07
STOX1	10	70587298	70655188	362	51	5.0383	2.3488e-07
PITX3	10	103989943	104001231	32	8	5.0251	2.516e-07
KIF5B	10	32297938	32345359	175	31	5.0097	2.7252e-07
HIF1AN	10	102288829	102319755	152	15	5.0093	2.7313e-07
TLX1NB	10	102849078	102890883	208	40	4.9979	2.8979e-07
C10orf71	10	50507187	50535537	146	37	4.9977	2.9005e-07
CSGALNACT2	10	43633934	43680756	206	34	4.997	2.9116e-07
NDUFB8	10	102267203	102289757	66	11	4.9909	3.0054e-07
NDST2	10	75561669	75571589	28	13	4.9858	3.0853e-07
GDI2	10	5807186	5884095	421	59	4.9773	3.2234e-07
ZNF25	10	38238500	38265561	144	34	4.9599	3.5268e-07
NDUFB8	10	102265385	102289638	74	11	4.9506	3.6988e-07
PKD2L1	10	102047903	102090243	246	44	4.9298	4.1149e-07
BCCIP	10	127512115	127542264	115	37	4.9203	4.3203e-07
SFTPA1	10	81370695	81375196	50	13	4.8926	4.9749e-07
SORBS1	10	97071528	97321171	1394	105	4.778	8.8524e-07
KCNMA1	10	78629359	79398353	4055	282	4.7643	9.4742e-07
TIAL1	10	121334199	121356541	75	30	4.7555	9.8963e-07
BMS1	10	43278249	43330385	265	31	4.7331	1.1057e-06
AKR1CL1	10	5196335	5244449	427	38	4.7125	1.2235e-06
ABI1	10	27035522	27150016	637	48	4.6838	1.4078e-06
ANXA11	10	81910645	81965328	336	37	4.6583	1.594e-06
FBXW4	10	103370423	103455052	275	37	4.6571	1.6032e-06
TLX1	10	102889257	102897545	33	16	4.6166	1.9506e-06
METTL10	10	126436718	126480439	171	41	4.5789	2.3369e-06
SFTPD	10	81697496	81742370	357	23	4.5731	2.4029e-06
RUFY2	10	70100864	70167051	301	30	4.5565	2.6008e-06
AMPD3	11	10329860	10529126	1301	122	17.16	2.6325e-66
SBF2	11	9800214	10315754	3162	73	16.119	9.3772e-59
PPP6R3	11	68228186	68382802	683	47	13.956	1.4406e-44
LRP5	11	68080077	68216743	734	82	12.435	8.4513e-36
KCNQ1	11	2465914	2870339	2430	260	11.831	1.3445e-32
BBOX1	11	27062272	27149356	469	46	11.77	2.7737e-32
TEAD1	11	12695969	12966298	1114	110	10.835	1.1795e-27
MYEOV	11	69061605	69182494	331	57	10.506	4.0638e-26
ANO1	11	69924408	70035634	795	108	10.297	3.6355e-25
EFEMP2	11	65633912	65641063	29	10	9.8062	5.2944e-23
PC	11	66615704	66725847	387	59	8.8508	4.3458e-19
CFL1	11	65590493	65629497	152	39	8.7731	8.6908e-19
NUCB2	11	17229700	17371521	543	46	8.4764	1.161e-17
BDNF	11	27676440	27743605	243	52	8.4183	1.9107e-17
SNX32	11	65601112	65624367	79	32	8.352	3.3553e-17
C11orf80	11	66511922	66610987	220	69	8.2937	5.487e-17
ADM	11	10326227	10328944	7	5	8.0342	4.708e-16
ABCC8	11	17414432	17498449	488	67	7.9548	8.9737e-16
RP11-831H9.11	11	62417166	62432650	63	20	7.6275	1.1963e-14
SPTBN2	11	66452719	66496697	122	74	7.6178	1.2905e-14
ORAOV1	11	69467844	69490184	106	37	7.6129	1.3397e-14
CPT1A	11	68522088	68611878	419	53	7.6111	1.3592e-14
DCDC1	11	30851916	31391357	1897	87	7.4777	3.7806e-14
C11orf48	11	62430287	62439727	36	11	7.4019	6.7117e-14
PIK3C2A	11	17099277	17229530	498	59	7.3797	7.9332e-14
MRPL11	11	66202546	66234209	82	36	7.3395	1.0723e-13
FAM76B	11	95502106	95523573	114	22	7.3157	1.2806e-13
SOX6	11	15987995	16761138	2977	123	7.3146	1.2905e-13
CEP57	11	95523129	95565857	249	34	7.3131	1.3052e-13
CCND1	11	69455855	69469242	56	24	7.3102	1.3337e-13
RP11-867G23.8	11	66115421	66132275	64	14	7.2772	1.7045e-13
INS-IGF2	11	2153768	2182439	154	48	7.233	2.3621e-13
ROM1	11	62379194	62382592	18	8	7.1962	3.0959e-13
ME3	11	86152150	86383678	1484	87	7.1955	3.112e-13
CHID1	11	867357	915058	224	45	7.1744	3.6321e-13
PNPLA2	11	818902	825573	35	18	7.1402	4.6584e-13
MTMR2	11	95566046	95658479	454	45	7.1074	5.9121e-13
B3GAT3	11	62382768	62389647	27	16	7.0936	6.5354e-13
LSP1	11	1874200	1913497	298	47	7.0468	9.1566e-13
GANAB	11	62392298	62414104	74	32	6.99	1.3748e-12
SLC29A2	11	66129992	66139685	38	10	6.9818	1.4567e-12
TSPAN4	11	842808	867116	119	45	6.9787	1.4893e-12
NCR3LG1	11	17373273	17398888	118	29	6.9314	2.0838e-12
MRPL21	11	68658744	68671303	69	22	6.8594	3.4576e-12
PIDD	11	799179	809753	69	19	6.7687	6.498e-12
HNRNPUL2-BSCL2	11	62457747	62494856	140	30	6.7521	7.2848e-12
C11orf83	11	62437745	62441159	13	3	6.7475	7.522e-12
RHOD	11	66824289	66839484	54	17	6.7216	8.9852e-12
ARFGAP2	11	47185848	47198676	51	26	6.7007	1.0374e-11
METTL12	11	62432781	62435968	13	9	6.6859	1.1475e-11
FOSL1	11	65659520	65668044	38	14	6.6703	1.2768e-11
MAPK8IP1	11	45907202	45928016	87	44	6.6593	1.3757e-11
KCNJ11	11	17407406	17410878	17	7	6.6593	1.3758e-11
RIN1	11	66097713	66104311	42	18	6.6428	1.5394e-11
BSCL2	11	62457747	62477317	78	21	6.6421	1.5467e-11
C11orf49	11	46958240	47185936	705	54	6.6336	1.6379e-11
IGHMBP2	11	68671310	68708070	223	39	6.6103	1.9179e-11
ARHGAP42	11	100558384	100862668	1886	94	6.5905	2.192e-11
CHKA	11	67820326	67888911	209	53	6.5889	2.2161e-11
MUS81	11	65624597	65635124	44	11	6.5555	2.7733e-11
HNRNPUL2	11	62480102	62494821	50	19	6.5494	2.8888e-11
CD248	11	66081958	66084515	13	8	6.546	2.9549e-11
IGF2	11	2150342	2170833	121	41	6.5354	3.1723e-11
PAX6	11	31806340	31839509	126	36	6.5252	3.3955e-11
BRMS1	11	66104804	66112596	32	14	6.4825	4.5104e-11
SLC1A2	11	35272753	35441610	931	77	6.4397	5.9844e-11
RBM4	11	66384097	66434153	120	47	6.4204	6.7939e-11
EML3	11	62369690	62380237	39	12	6.4022	7.6571e-11
FIBP	11	65651212	65656010	20	7	6.3861	8.5099e-11
CD151	11	832843	839831	70	8	6.3498	1.0776e-10
POLR2L	11	837356	842545	49	6	6.3222	1.2897e-10
DYNC2H1	11	102980160	103350591	2490	49	6.3115	1.3816e-10
ST5	11	8714898	8932498	1108	82	6.3034	1.4555e-10
MTA2	11	62360686	62369312	29	11	6.2928	1.5592e-10
RBM4B	11	66432469	66445392	41	25	6.2367	2.234e-10
RPS13	11	17095936	17099334	18	10	6.1834	3.137e-10
INS	11	2181009	2182571	10	4	6.1769	3.2682e-10
CTSW	11	65647280	65651212	24	13	6.1562	3.7263e-10
TTC9C	11	62495541	62507765	55	18	6.1371	4.202e-10
PPFIA1	11	70116806	70230509	480	27	6.1334	4.3015e-10
KDELC2	11	108342832	108369159	98	25	6.1041	5.1684e-10
INTS5	11	62414320	62420774	17	12	6.0937	5.516e-10
RBM14-RBM4	11	66384097	66413940	70	33	6.064	6.6376e-10
EHBP1L1	11	65343509	65360121	60	27	6.0448	7.4809e-10
PACSIN3	11	47199076	47207994	37	15	5.9843	1.0868e-09
GAL	11	68451247	68458643	35	16	5.9816	1.105e-09
RAPSN	11	47459308	47470730	56	15	5.9718	1.1731e-09
TSPAN32	11	2323227	2339430	136	31	5.9375	1.4467e-09
CTNND1	11	57520715	57587018	227	51	5.8806	2.0433e-09
TMX2	11	57480072	57508445	112	28	5.8798	2.0535e-09
ZDHHC5	11	57435219	57468659	123	34	5.8356	2.6805e-09
TMX2-CTNND1	11	57480077	57559058	294	39	5.8068	3.1839e-09
CTTN	11	70244510	70282690	192	43	5.7575	4.2677e-09
SIGIRR	11	405716	417455	55	21	5.7243	5.192e-09
GAB2	11	77926343	78129394	972	31	5.6569	7.7062e-09
EEF1G	11	62327073	62342401	45	13	5.6433	8.3429e-09
TPCN2	11	68816365	68858072	334	33	5.6344	8.7823e-09
PKP3	11	392614	404908	89	33	5.5782	1.2148e-08
RP11-691N7.6	11	57509635	57560715	179	45	5.5692	1.2798e-08
MIR3654	11	62327075	62359003	94	26	5.5667	1.2984e-08
ZBTB16	11	113930315	114121398	1056	160	5.565	1.3104e-08
IPO7	11	9406169	9469673	263	36	5.5626	1.329e-08
ACY3	11	67410026	67418130	59	20	5.5598	1.3503e-08
MYBPC3	11	47352957	47374253	85	34	5.5428	1.4886e-08
MRVI1	11	10594638	10715535	634	72	5.5423	1.4924e-08
ASCL3	11	8959119	8964580	46	11	5.5326	1.5775e-08
MED19	11	57471186	57479693	29	17	5.4878	2.0346e-08
MRGPRF	11	68771863	68780877	32	15	5.4781	2.15e-08
PTPN5	11	18749475	18814268	315	74	5.4735	2.2065e-08
C11orf24	11	68028803	68039469	52	26	5.4718	2.2274e-08
RAD9A	11	67159176	67165881	30	14	5.4577	2.4112e-08
EFCAB4A	11	826144	831991	36	14	5.4435	2.6126e-08
TCIRG1	11	67806483	67818362	57	29	5.4407	2.6537e-08
TNNT3	11	1940792	1959936	143	38	5.4308	2.8049e-08
MADD	11	47290712	47351582	270	34	5.4303	2.8127e-08
ZNF143	11	9481866	9550071	343	42	5.3939	3.4467e-08
KDM2A	11	66886740	67025558	394	70	5.358	4.2085e-08
WEE1	11	9595228	9615004	69	24	5.3465	4.4841e-08
RPS6KB2	11	67195931	67202872	28	10	5.3307	4.8911e-08
DRD2	11	113280318	113346413	331	61	5.3075	5.5575e-08
CTSF	11	66330934	66336312	22	7	5.303	5.6969e-08
ARHGAP1	11	46698630	46722165	82	43	5.2933	6.0079e-08
TMEM9B	11	8968841	8986558	80	15	5.2917	6.0576e-08
CADM1	11	115039938	115375675	1332	115	5.2699	6.8258e-08
USP35	11	77899858	77925757	134	35	5.2545	7.4213e-08
PRDM11	11	45115564	45247734	545	61	5.2403	8.0161e-08
RPLP2	11	809647	812880	12	7	5.2382	8.1091e-08
CEND1	11	787104	790123	16	11	5.2131	9.2844e-08
SUV420H1	11	67922330	67981295	221	45	5.2121	9.3353e-08
PHF21A	11	45950871	46142985	658	47	5.1875	1.0657e-07
GYLTL1B	11	45943172	45950647	36	17	5.1844	1.0836e-07
ZBTB3	11	62515791	62521660	19	12	5.1668	1.1906e-07
SCUBE2	11	9041071	9159661	598	96	5.161	1.228e-07
MDK	11	46402306	46405375	4	2	5.1053	1.6517e-07
C11orf63	11	122753391	122830506	377	65	5.103	1.6715e-07
FIBIN	11	27015628	27018630	12	7	5.1005	1.6942e-07
CARNS1	11	67182439	67193078	47	21	5.0792	1.8949e-07
SART1	11	65729160	65747299	81	18	5.0219	2.5587e-07
LYVE1	11	10578513	10633236	262	40	5.0164	2.6329e-07
AP006621.5	11	777578	784297	46	19	5.016	2.6376e-07
CCDC81	11	86085778	86134151	269	49	4.976	3.2464e-07
PLEKHA7	11	16799842	17035990	1268	93	4.9622	3.4856e-07
DDB2	11	47236493	47260767	98	22	4.9471	3.7669e-07
DEPDC7	11	33037410	33055128	107	17	4.9452	3.8038e-07
SLC3A2	11	62623518	62656352	96	36	4.9301	4.109e-07
PRR5L	11	36317838	36486754	1135	125	4.9264	4.1883e-07
CHORDC1	11	89934328	89956532	106	15	4.8988	4.8214e-07
MPPED2	11	30406040	30608419	960	86	4.8837	5.2059e-07
WDR74	11	62599814	62609281	68	16	4.8745	5.4554e-07
ADAMTS8	11	130274820	130298888	125	42	4.8731	5.4937e-07
CCS	11	66360292	66373490	34	18	4.862	5.8102e-07
C11orf16	11	8941623	8954553	72	20	4.8583	5.9186e-07
PEX16	11	45931220	45940363	42	14	4.8359	6.6287e-07
CCDC85B	11	65657875	65659105	4	2	4.8231	7.0668e-07
C2CD2L	11	118972908	118989252	68	17	4.7944	8.157e-07
TH	11	2185159	2193107	52	19	4.7846	8.567e-07
PACS1	11	65837834	66012218	587	44	4.7838	8.6027e-07
C11orf31	11	57508825	57510986	12	8	4.7616	9.6039e-07
AP2A2	11	924894	1012239	602	49	4.7349	1.0956e-06
NRIP3	11	9002123	9025596	130	27	4.7292	1.1273e-06
LIN7C	11	27516123	27528320	58	18	4.7203	1.1775e-06
PTPRCAP	11	67202981	67205538	8	4	4.7137	1.2165e-06
SSH3	11	67070919	67080078	31	15	4.7043	1.2738e-06
LRRN4CL	11	62453874	62457371	6	3	4.7024	1.2855e-06
PGA5	11	61008514	61018920	70	35	4.7001	1.3003e-06
CKAP5	11	46764598	46867847	316	44	4.6806	1.4303e-06
PPP1CA	11	67165654	67188654	103	31	4.6615	1.5696e-06
AHNAK	11	62201016	62323707	531	79	4.653	1.6353e-06
MAP3K11	11	65365226	65382853	64	25	4.6395	1.7463e-06
DPAGT1	11	118967213	118979041	52	15	4.6255	1.8688e-06
TMEM133	11	100862811	100864663	14	5	4.6111	2.0024e-06
C11orf65	11	108179246	108338258	762	40	4.6097	2.0162e-06
PHLDB1	11	118477155	118528741	180	44	4.5998	2.1143e-06
BANF1	11	65769550	65771620	13	5	4.5854	2.2655e-06
ATG13	11	46638826	46696368	168	51	4.5801	2.3238e-06
KCNK7	11	65360326	65363467	6	4	4.5727	2.4069e-06
TSPAN9	12	3186521	3395730	1632	162	20.927	1.5227e-97
RP11-834C11.12	12	54379629	54428672	167	48	14.292	1.2324e-46
HOXC6	12	54384408	54424607	127	38	13.74	2.9113e-43
SLC38A2	12	46751972	46766650	61	21	13.669	7.7267e-43
FAM101A	12	124457788	124800570	1838	157	13.545	4.2663e-42
ATF1	12	51157493	51214905	224	38	13.418	2.376e-41
HOXC4	12	54410715	54449813	157	38	12.314	3.8097e-35
DIP2B	12	50898768	51142450	900	48	11.883	7.2798e-33
LIMA1	12	50569571	50677329	341	35	11.749	3.554e-32
SMARCD1	12	50478755	50494495	44	15	11.581	2.5789e-31
ZNF664	12	124456392	124499986	183	38	11.277	8.5394e-30
SLC38A1	12	46576846	46663800	349	75	10.725	3.8849e-27
PDE3A	12	20522179	20837315	1862	144	10.63	1.0823e-26
CERS5	12	50523575	50561288	118	20	10.372	1.6604e-25
HOXC9	12	54388679	54397121	21	7	10.101	2.7359e-24
GPR133	12	131438452	131626014	1390	109	10.055	4.3622e-24
GPD1	12	50497602	50505102	22	15	9.6973	1.5477e-22
COL2A1	12	48366748	48398269	210	39	9.5166	8.9474e-22
SENP1	12	48436681	48500091	311	35	9.3505	4.3602e-21
CCDC92	12	124403207	124457378	270	26	9.3214	5.739e-21
FAM186A	12	50720013	50790405	285	31	9.1587	2.6256e-20
HOXC5	12	54426637	54429142	11	5	9.1374	3.1978e-20
HMGA2	12	66217911	66360075	524	84	9.081	5.3811e-20
PFKM	12	48498922	48540187	219	45	8.7147	1.4574e-18
WSCD2	12	108523248	108644314	576	57	8.6643	2.2719e-18
YAF2	12	42550906	42632151	333	51	8.6057	3.7924e-18
ASIC1	12	50451331	50477394	74	17	8.5348	7.0227e-18
METTL7A	12	51317255	51326300	37	17	8.174	1.4914e-16
PPHLN1	12	42632249	42853517	1108	47	8.0974	2.8063e-16
COX14	12	50505762	50514240	45	12	8.0261	5.0317e-16
PHC1	12	9066492	9094063	133	32	7.8696	1.7782e-15
AC140061.12	12	50690489	50691718	9	4	7.8676	1.8071e-15
DRAM1	12	102271129	102405908	895	94	7.7467	4.7162e-15
ERBB3	12	56473641	56497289	84	33	7.7258	5.5586e-15
DNAH10OS	12	124410971	124419531	39	12	7.6877	7.4888e-15
CCDC91	12	28286182	28732883	2112	48	7.6653	8.9223e-15
CBX5	12	54624724	54673886	124	45	7.627	1.201e-14
PXN	12	120648250	120703574	184	47	7.6237	1.2324e-14
KMT2D	12	49412758	49453557	98	36	7.6087	1.3838e-14
DNAH10	12	124247042	124420753	1038	87	7.5765	1.7744e-14
ZNF641	12	48733791	48745197	56	15	7.5423	2.3094e-14
M6PR	12	9092959	9102551	50	17	7.5226	2.6839e-14
HDAC7	12	48176505	48226915	266	51	7.4957	3.2964e-14
HOXC8	12	54402832	54407570	10	5	7.4893	3.4624e-14
GXYLT1	12	42475647	42538681	383	45	7.4166	6.0089e-14
LMBR1L	12	49490919	49504683	40	16	7.4113	6.2543e-14
PRKAG1	12	49396057	49412980	45	17	7.3973	6.9493e-14
KLRG1	12	9102640	9163356	270	27	7.3788	7.9855e-14
SYT1	12	79257773	79845788	2593	137	7.351	9.8361e-14
SIRT4	12	120740119	120751052	64	18	7.3363	1.0979e-13
ASB8	12	48541571	48574996	203	38	7.3195	1.2448e-13
IGF1	12	102789645	102874423	297	45	7.2724	1.7653e-13
C12orf68	12	48577366	48579709	15	8	7.2093	2.812e-13
NUP37	12	102467967	102513902	189	43	7.1743	3.634e-13
ZCRB1	12	42705880	42719920	56	18	7.1651	3.8856e-13
H1FNT	12	48722763	48724062	9	4	7.1212	5.3513e-13
PRICKLE1	12	42852140	42984157	742	100	7.1173	5.5049e-13
RAB5B	12	56367697	56388490	82	22	7.0937	6.5268e-13
TUBA1B	12	49521565	49525180	15	5	7.0705	7.718e-13
CCDC53	12	102406705	102455927	166	33	6.9562	1.7484e-12
PARPBP	12	102513956	102591298	319	38	6.9486	1.8441e-12
VDR	12	48235320	48336831	584	83	6.9331	2.0584e-12
DDX23	12	49223547	49246625	96	29	6.892	2.7501e-12
PTHLH	12	28111017	28125638	76	20	6.7502	7.3804e-12
PLA2G1B	12	120759914	120765592	24	9	6.7426	7.7778e-12
TMEM106C	12	48357352	48362661	27	13	6.7189	9.1582e-12
TFCP2	12	51487446	51566926	381	43	6.7163	9.3183e-12
A2M	12	9220260	9268825	216	26	6.6962	1.0692e-11
NCOR2	12	124808961	125052135	1590	197	6.6926	1.0962e-11
RP11-366L20.2	12	66245120	66275947	134	42	6.6721	1.2607e-11
SUOX	12	56390964	56400425	27	15	6.6551	1.4159e-11
TMPRSS12	12	51236703	51281667	215	23	6.6215	1.7774e-11
ACVR1B	12	52345451	52390862	148	37	6.5909	2.1865e-11
APOLD1	12	12878851	12982909	585	119	6.5795	2.3598e-11
TAOK3	12	118587606	118810750	916	54	6.5589	2.7111e-11
COX6A1	12	120875893	120878545	12	6	6.5161	3.6072e-11
PRDM4	12	108126643	108155049	140	24	6.4877	4.3584e-11
TUBA1A	12	49578579	49583107	20	8	6.4874	4.3652e-11
HNRNPA1	12	54673977	54680872	21	14	6.4792	4.6114e-11
CDKN1B	12	12867992	12875305	40	22	6.4671	4.9963e-11
RP1-228P16.5	12	48413554	48419165	43	11	6.4665	5.0165e-11
LRP1	12	57522276	57607134	269	68	6.4596	5.2481e-11
ANHX	12	133794898	133812681	94	28	6.446	5.7417e-11
C12orf42	12	103631369	103889749	1247	83	6.433	6.2535e-11
C12orf75	12	105629068	105789875	952	65	6.391	8.2385e-11
NFE2	12	54685895	54694905	25	17	6.3698	9.462e-11
ADCY6	12	49159975	49182820	78	19	6.3435	1.1231e-10
TENC1	12	53440753	53458156	80	29	6.3279	1.243e-10
TUBA1C	12	49582519	49667114	374	65	6.3012	1.4768e-10
CAPRIN2	12	30862486	30907885	228	37	6.2938	1.5491e-10
SRSF9	12	120899471	120907596	43	16	6.2622	1.8983e-10
RAPGEF3	12	48128455	48164823	241	53	6.2477	2.0831e-10
METTL21B	12	58165275	58176324	40	11	6.243	2.1467e-10
CACNB3	12	49207577	49222724	47	23	6.2335	2.2811e-10
CSRNP2	12	51454990	51477447	110	30	6.1929	2.9533e-10
SLC11A2	12	51373184	51422349	205	28	6.1686	3.4444e-10
DUSP16	12	12628829	12715317	382	47	6.164	3.5468e-10
SLC6A13	12	329789	372039	293	47	6.1506	3.8603e-10
RP11-571M6.15	12	58166811	58180829	59	13	6.1492	3.8944e-10
CACNA1C	12	2079952	2802108	3866	329	6.1489	3.9002e-10
ITGB7	12	53585102	53601091	72	27	6.0852	5.8168e-10
EMP1	12	13349650	13369708	92	35	6.0423	7.5989e-10
PWP1	12	108079509	108106944	139	30	6.0399	7.7117e-10
COQ5	12	120941077	120972237	182	34	6.031	8.145e-10
RP11-87C12.2	12	122326715	122359376	154	31	6.0279	8.3061e-10
APPL2	12	105567074	105630016	348	38	6.0276	8.3194e-10
DKFZP779L1853	12	48592170	48595814	36	8	6.026	8.4041e-10
CCND2	12	4382938	4414516	131	51	6.0191	8.7674e-10
RNF10	12	120971283	121015397	237	38	6.0069	9.454e-10
ZNF740	12	53574484	53584596	52	15	6.0043	9.6065e-10
TSFM	12	58176372	58201854	93	24	6.0031	9.6805e-10
METTL1	12	58162254	58166576	9	4	5.9861	1.0746e-09
SOCS2	12	93963590	93977263	59	19	5.9809	1.1095e-09
PSMD9	12	122326637	122356203	137	30	5.9701	1.1857e-09
KIAA1033	12	105501102	105562912	255	31	5.9425	1.404e-09
WDR66	12	122355768	122441833	398	46	5.9074	1.7382e-09
RDH16	12	57345219	57353158	23	9	5.9043	1.7703e-09
AL021546.6	12	120876001	120897809	124	33	5.869	2.1926e-09
ZNF268	12	133707570	133783698	366	28	5.8562	2.3673e-09
CTD-2140B24.4	12	133707570	133778955	335	28	5.8378	2.6444e-09
MSI1	12	120779133	120806983	120	24	5.8028	3.2616e-09
HIGD1C	12	51347705	51364289	118	16	5.7597	4.2136e-09
PCBP2	12	53835525	53874946	110	45	5.7591	4.2288e-09
GLTP	12	110288748	110318293	127	27	5.7172	5.4135e-09
CSAD	12	53551447	53575135	98	23	5.6536	7.8574e-09
ERC1	12	1099675	1605099	2946	87	5.5766	1.2266e-08
LINC00935	12	49121218	49159569	203	47	5.5557	1.3826e-08
DYNLL1	12	120907653	120936296	148	31	5.5554	1.3847e-08
DDN	12	49388932	49393092	10	6	5.5446	1.4734e-08
CCDC77	12	498439	551811	323	65	5.5416	1.4986e-08
GPR19	12	12813825	12849141	188	49	5.5376	1.5334e-08
OR10AD1	12	48596081	48597170	17	4	5.5019	1.8788e-08
GNPTAB	12	102139275	102224716	388	43	5.4979	1.9219e-08
KIF5A	12	57943781	57980415	117	45	5.4927	1.9793e-08
GSG1	12	13236494	13256619	59	35	5.4701	2.2486e-08
SOAT2	12	53497302	53518322	148	20	5.4479	2.5478e-08
SUDS3	12	118814185	118855840	214	34	5.4368	2.7117e-08
KDM5A	12	389295	498620	616	38	5.4231	2.9283e-08
CAMKK2	12	121675497	121736111	342	59	5.4147	3.0696e-08
RARG	12	53604354	53626764	87	31	5.3995	3.3406e-08
GATC	12	120884241	120899389	87	26	5.3729	3.8745e-08
TMEM194A	12	57449426	57481846	105	24	5.335	4.777e-08
STAB2	12	103981051	104160505	1053	139	5.3228	5.1093e-08
ZNF891	12	133694740	133707059	56	13	5.3131	5.3892e-08
SLC48A1	12	48147699	48176536	167	39	5.3128	5.3979e-08
TBX3	12	115108059	115121969	66	29	5.3034	5.6845e-08
WNK1	12	861759	1020618	729	61	5.2936	5.9971e-08
COPZ1	12	54694986	54745633	122	30	5.2512	7.554e-08
LUM	12	91496406	91505608	61	12	5.229	8.5225e-08
BCL7A	12	122457328	122499948	226	62	5.2264	8.6402e-08
CRY1	12	107385142	107487607	416	36	5.1899	1.0522e-07
IPO8	12	30781922	30848920	344	25	5.1762	1.1322e-07
CRADD	12	94071151	94288616	1097	113	5.1671	1.1887e-07
ERP27	12	15066969	15092016	181	23	5.1663	1.1937e-07
CHPT1	12	102090725	102137918	219	47	5.1618	1.2232e-07
RND1	12	49250928	49259681	28	12	5.1327	1.4284e-07
FOXJ2	12	8185299	8208099	100	35	5.124	1.4957e-07
SLCO1A2	12	21417534	21572528	949	71	5.087	1.8191e-07
NAV3	12	78224685	78606790	2078	139	5.0511	2.1961e-07
SPRYD3	12	53458388	53473204	49	20	5.0154	2.6456e-07
TBX5	12	114791736	114846247	320	65	5.0105	2.7138e-07
ESYT1	12	56512034	56538455	93	43	4.9974	2.9058e-07
CMKLR1	12	108681821	108733118	308	77	4.9973	2.9071e-07
ANKRD13A	12	110436991	110477568	146	40	4.9801	3.1771e-07
CCNT1	12	49082247	49110681	132	28	4.9656	3.4242e-07
ZNF10	12	133707161	133736051	117	20	4.9579	3.5636e-07
MYO1A	12	57422301	57444982	88	19	4.9508	3.6946e-07
A2ML1	12	8975068	9039597	419	53	4.9433	3.8413e-07
AQP6	12	50360977	50370922	37	16	4.9312	4.0866e-07
LOH12CR1	12	12510013	12619840	645	77	4.9031	4.7164e-07
KSR2	12	117890817	118406788	3138	310	4.8383	6.5493e-07
MAP3K12	12	53874274	53893847	50	34	4.835	6.6581e-07
KANSL2	12	49047184	49076021	130	25	4.8293	6.8502e-07
CDK2AP1	12	123745528	123756881	53	16	4.8192	7.2071e-07
ALDH1L2	12	105413568	105478355	412	48	4.8165	7.3062e-07
TAC3	12	57403784	57422667	47	12	4.8041	7.7706e-07
RBMS2	12	56915713	56984745	332	48	4.7895	8.3604e-07
RPS26	12	56435637	56438116	17	9	4.7725	9.0988e-07
B4GALNT3	12	569530	672675	803	128	4.739	1.0739e-06
PMEL	12	56347889	56367101	61	34	4.7364	1.0876e-06
ZNF140	12	133656424	133684130	39	20	4.7289	1.1285e-06
AC020629.1	12	42624050	42628075	12	9	4.7188	1.1864e-06
IKZF4	12	56401443	56432219	87	27	4.7089	1.2451e-06
DHH	12	49483204	49488602	13	8	4.7071	1.256e-06
HPD	12	122277433	122301502	123	26	4.706	1.2631e-06
GIT2	12	110367607	110434194	267	39	4.6967	1.3217e-06
SETD8	12	123868320	123893905	121	31	4.6923	1.3508e-06
AVIL	12	58191159	58212487	78	24	4.6824	1.4177e-06
ZBTB39	12	57392618	57400230	23	12	4.6761	1.4616e-06
AQP2	12	50344524	50352664	40	11	4.6042	2.0701e-06
OR8S1	12	48901137	48923680	172	28	4.5928	2.1865e-06
P2RX4	12	121647660	121671909	154	26	4.5872	2.2462e-06
CREBL2	12	12764761	12798042	145	34	4.5855	2.2645e-06
BRAP	12	112079950	112123790	108	39	4.5717	2.4191e-06
FAIM2	12	50260679	50298000	247	55	4.5616	2.5383e-06
DLEU1	13	50656307	51297372	2926	178	18.868	1.0369e-79
COL4A2	13	110958159	111165374	1688	172	10.644	9.3044e-27
EDNRB	13	78469616	78493903	88	23	8.1593	1.6851e-16
EBPL	13	50234859	50265611	232	38	7.5935	1.5574e-14
TRIM13	13	50570024	50594617	101	25	7.547	2.2265e-14
UCHL3	13	76123619	76180085	275	30	7.3893	7.3798e-14
SPRYD7	13	50486842	50510626	79	21	7.3324	1.1306e-13
FLT1	13	28874489	29069265	946	102	7.2883	1.5697e-13
SCEL	13	78109809	78219398	433	52	7.2386	2.2667e-13
KCNRG	13	50589390	50595058	24	8	7.2209	2.5827e-13
SLAIN1	13	78272023	78338377	268	48	7.197	3.0784e-13
KPNA3	13	50273447	50367057	474	49	6.7069	9.9405e-12
FLT3	13	28577411	28674729	659	36	6.4401	5.9707e-11
HS6ST3	13	96743093	97485671	3287	152	6.4323	6.2839e-11
KLF5	13	73629114	73651676	107	36	6.2225	2.4465e-10
UPF3A	13	115047059	115071283	135	42	6.2083	2.6779e-10
COMMD6	13	76099350	76123575	117	25	6.0595	6.8258e-10
CHAMP1	13	115079988	115092796	67	21	6.0526	7.1284e-10
LRCH1	13	47127303	47327175	978	69	5.8486	2.4787e-09
DGKH	13	42614176	42830714	1288	70	5.7255	5.156e-09
PCCA	13	100741269	101182686	1683	91	5.711	5.6174e-09
SLC7A1	13	30083547	30169825	466	62	5.2886	6.1625e-08
PSPC1	13	20248896	20357142	610	47	5.1313	1.4384e-07
CAB39L	13	49882786	50018262	684	78	5.1281	1.4632e-07
MBNL2	13	97873688	98046374	683	77	5.0685	2.0052e-07
RCBTB1	13	50106082	50159719	406	26	5.0176	2.6155e-07
DIS3	13	73329540	73356234	103	33	4.8956	4.901e-07
PIBF1	13	73356197	73590591	1010	47	4.7908	8.3065e-07
ARL11	13	50202435	50208008	29	16	4.7769	8.8994e-07
RASA3	13	114747194	114898086	1222	66	4.7546	9.9411e-07
FGF9	13	22245522	22278637	141	34	4.7352	1.094e-06
USPL1	13	31191830	31233686	113	30	4.707	1.2572e-06
RIN3	14	92980118	93155339	1119	144	21.169	9.318e-100
SMOC1	14	70320848	70499083	1119	116	10.463	6.3862e-26
LTBP2	14	74964873	75079306	519	67	9.6786	1.8592e-22
DPF3	14	73086004	73360809	1561	143	9.5169	8.9177e-22
RPS6KA5	14	91336799	91526980	857	67	8.5715	5.1054e-18
DIO2	14	80663873	80854100	704	80	8.2706	6.6656e-17
YLPM1	14	75230069	75322244	377	44	7.6967	6.9793e-15
DLST	14	75348594	75370448	108	25	7.4685	4.0564e-14
EML1	14	100204030	100408397	1029	83	7.3934	7.1582e-14
CCDC88C	14	91737667	91884188	828	108	7.3722	8.3892e-14
PROX2	14	75319736	75330537	57	23	7.2669	1.8386e-13
ZNF219	14	21558205	21572881	53	21	7.2283	2.446e-13
MOK	14	102690837	102771537	372	38	7.1996	3.0195e-13
HSP90AA1	14	102547075	102606036	271	33	7.1796	3.4969e-13
SYNDIG1L	14	74872596	74892805	99	21	7.1768	3.5685e-13
RPS6KL1	14	75370657	75390099	100	28	7.1705	3.7354e-13
JDP2	14	75894419	75940814	275	50	7.1169	5.5194e-13
C14orf159	14	91526677	91691976	862	96	7.0664	7.9515e-13
FAM177A1	14	35514113	35582336	388	39	6.8879	2.8318e-12
WDR20	14	102605840	102691184	355	46	6.8839	2.9117e-12
DYNC1H1	14	102430865	102517129	343	43	6.8798	2.997e-12
NPC2	14	74942895	74960880	69	12	6.8407	3.9399e-12
PPP2R3C	14	35554673	35591723	215	36	6.8021	5.1563e-12
WDR25	14	100842755	100996640	605	75	6.6767	1.222e-11
BEGAIN	14	101003486	101053750	271	42	6.5742	2.4453e-11
DCAF4	14	73393040	73426411	220	41	6.4644	5.0848e-11
GTF2A1	14	81641796	81687721	158	38	6.443	5.8552e-11
FCF1	14	75179847	75203394	87	29	6.4315	6.3196e-11
C14orf39	14	60863187	60982261	431	28	6.3812	8.7868e-11
ISCA2	14	74960423	74963809	17	6	6.3782	8.9569e-11
FOXN3	14	89591215	90085493	2636	282	6.2786	1.708e-10
AREL1	14	75120140	75179818	216	47	6.2722	1.7799e-10
ARHGEF40	14	21538429	21558399	90	22	6.2119	2.6171e-10
GPHN	14	66974125	67648520	3485	37	6.1803	3.1987e-10
SRP54	14	35451163	35498773	275	24	6.1386	4.1623e-10
CBLN3	14	24895738	24900160	29	10	6.0367	7.8626e-10
TMED10	14	75598173	75643334	160	24	6.0175	8.8574e-10
GMFB	14	54941202	54955914	46	20	6.0112	9.2076e-10
AC007956.1	14	75158879	75179800	79	23	5.9572	1.283e-09
FAM71D	14	67656110	67695267	205	35	5.9069	1.7428e-09
BAZ1A	14	35221937	35344853	600	38	5.8275	2.8127e-09
PLEK2	14	67853700	67878917	126	25	5.7984	3.3478e-09
NEK9	14	75548822	75594047	149	22	5.7808	3.7175e-09
CFL2	14	35179593	35184029	18	7	5.7791	3.755e-09
UNC79	14	93799565	94174222	1650	67	5.7295	5.0371e-09
SETD3	14	99864083	99947216	248	40	5.7293	5.0411e-09
MMP14	14	23305766	23318236	71	34	5.7126	5.5629e-09
MLH3	14	75480467	75518235	145	24	5.6991	6.0203e-09
ACYP1	14	75519924	75536186	57	14	5.6461	8.2072e-09
ZFYVE21	14	104182067	104200005	94	35	5.5705	1.2699e-08
KIAA0391	14	35591052	35743271	798	48	5.5579	1.3654e-08
ZC2HC1C	14	75530873	75545126	50	11	5.5334	1.5708e-08
WARS	14	100800125	100843142	270	26	5.5267	1.6315e-08
MARK3	14	103851729	103970168	543	28	5.5085	1.8092e-08
ATP6V1D	14	67761088	67826982	385	26	5.4979	1.922e-08
EIF2S1	14	67826714	67853233	126	25	5.4887	2.0244e-08
EIF2B2	14	75469614	75476292	22	7	5.4812	2.1117e-08
PAPLN	14	73704205	73741348	241	65	5.4809	2.1154e-08
COQ6	14	74416629	74430373	82	19	5.4718	2.2273e-08
TRIP11	14	92432335	92507240	347	39	5.4548	2.4511e-08
TMEM253	14	21567096	21571883	18	9	5.4235	2.9218e-08
EGLN3	14	34393437	34931980	3516	290	5.4138	3.0843e-08
PPP1R13B	14	104200089	104313927	499	38	5.3786	3.753e-08
CNIH1	14	54893654	54908149	69	20	5.3755	3.8177e-08
ENTPD5	14	74424713	74486102	394	38	5.3571	4.2286e-08
CKB	14	103985996	103989448	12	6	5.2825	6.371e-08
SLC25A47	14	100789674	100796715	50	19	5.2813	6.4127e-08
KIAA0391	14	35591755	35786680	1038	47	5.2753	6.6264e-08
PPP2R5E	14	63838075	64010092	991	68	5.2091	9.4899e-08
ATXN3	14	92524896	92572965	354	16	5.2005	9.9361e-08
IFT43	14	76368479	76550928	724	87	5.187	1.0684e-07
CTD-2014B16.3	14	66424015	66471241	245	60	5.1535	1.2785e-07
SIX1	14	61110133	61124977	37	16	5.1358	1.4048e-07
PRKD1	14	30045687	30661104	3123	210	5.1226	1.5071e-07
MPP5	14	67707826	67802536	526	24	5.1058	1.6474e-07
RP11-73M18.2	14	104029299	104152261	588	55	5.029	2.4649e-07
DCAF5	14	69517598	69619867	340	54	5.0098	2.7236e-07
FAM161B	14	74398204	74417117	114	20	4.9747	3.2677e-07
KIAA0247	14	70078313	70181859	417	65	4.9636	3.4591e-07
SLC38A6	14	61447832	61550451	363	51	4.9121	4.5047e-07
RP5-1021I20.4	14	74318674	74398981	448	27	4.8977	4.8473e-07
MRPL52	14	23299088	23304246	31	12	4.8676	5.649e-07
SAMD4A	14	55033815	55260033	1125	189	4.856	5.9891e-07
CCDC176	14	74486056	74549566	410	39	4.8421	6.4236e-07
CLMN	14	95648277	95786243	780	78	4.8346	6.671e-07
SIX6	14	60975669	60979568	15	7	4.8272	6.9241e-07
FERMT2	14	53323986	53419153	471	53	4.8237	7.0457e-07
PPP1R36	14	65016620	65056098	174	32	4.8063	7.6879e-07
ZNF410	14	74353320	74399214	244	27	4.799	7.9721e-07
ZNF839	14	102783714	102809044	119	40	4.7064	1.2609e-06
PAPOLA	14	96967770	97033448	244	49	4.7014	1.2921e-06
TTLL5	14	76099968	76421421	1266	63	4.7001	1.3002e-06
ADAMTSL3	15	84322838	84708594	1824	90	31.81	2.3812e-222
SH3GL3	15	84115980	84287495	753	119	22.195	1.9286e-109
ADAMTS17	15	100511794	100882210	3299	231	16.145	6.1714e-59
ZSCAN2	15	85144217	85171027	131	45	15.184	2.2691e-52
ACAN	15	89346674	89418585	509	93	13.588	2.3546e-42
SMAD3	15	67356101	67487533	667	115	13.497	8.1115e-42
ALPK3	15	85359911	85416713	272	48	13.058	2.8687e-39
SLC28A1	15	85427885	85518876	711	97	12.421	1.0051e-35
ZNF592	15	85291866	85349659	248	50	12.182	1.948e-34
WDR73	15	85185999	85197574	51	16	11.66	1.026e-31
SEC11A	15	85212775	85259947	188	48	11.364	3.1454e-30
AKAP13	15	85923802	86292586	2107	67	11.268	9.4878e-30
LOXL1	15	74218330	74244478	174	33	11.002	1.867e-28
SMAD6	15	66994566	67074338	426	73	11.001	1.8844e-28
RP11-321F6.1	15	66874528	66978132	766	84	10.971	2.6309e-28
GOLGA6L4	15	84904525	84914120	8	5	10.441	8.0508e-26
UBE2Q2L	15	84841242	84850986	2	1	10.231	7.2004e-25
KLHL25	15	86302554	86338261	230	46	9.9928	8.1916e-24
TLN2	15	62682725	63136830	2394	225	9.9922	8.243e-24
TSPAN3	15	77336359	77376326	162	43	9.9132	1.8236e-23
PEAK1	15	77400471	77712486	1090	65	9.3721	3.5551e-21
NMB	15	85198360	85201794	19	8	9.1281	3.4866e-20
NEO1	15	73344051	73597547	1089	62	8.6311	3.0395e-18
FBN1	15	48700503	48938046	1012	43	8.3435	3.6052e-17
AAGAB	15	67493371	67547533	176	26	8.1994	1.2079e-16
VPS13C	15	62144588	62352672	1044	46	8.1102	2.5265e-16
CERS3	15	100940600	101085200	1071	46	8.0845	3.1221e-16
IQCH	15	67547138	67794598	800	56	7.9891	6.7986e-16
PSTPIP1	15	77285700	77329673	261	43	7.7419	4.896e-15
IGF1R	15	99192200	99507759	1721	195	7.7199	5.8195e-15
HAPLN3	15	89420519	89438857	133	25	7.6868	7.5434e-15
SNUPN	15	75890424	75918810	106	22	7.5075	3.014e-14
HMG20A	15	77712754	77777949	254	36	7.4575	4.4094e-14
MGA	15	41913422	42062141	530	46	7.412	6.2192e-14
STRA6	15	74471807	74504608	164	39	7.4003	6.7917e-14
GATM	15	45653322	45694525	137	17	7.2555	2.0002e-13
EHD4	15	42190950	42264776	386	60	7.2427	2.1994e-13
C2CD4A	15	62359176	62363116	13	6	7.1572	4.1158e-13
IMP3	15	75931426	75941047	34	17	7.1436	4.5464e-13
KLF13	15	31619058	31727868	594	68	7.1074	5.9104e-13
SIN3A	15	75661720	75748183	231	53	6.9206	2.2485e-12
USP8	15	50716577	50793280	379	33	6.9043	2.5219e-12
PTPN9	15	75759462	75871630	349	46	6.8381	4.0119e-12
MAPKBP1	15	42066632	42120053	189	48	6.7778	6.0998e-12
SPTBN5	15	42140345	42186275	258	51	6.7612	6.8433e-12
SPATA5L1	15	45694529	45713617	70	16	6.7316	8.3896e-12
ISLR	15	74466012	74469213	16	5	6.6008	2.0451e-11
HOMER2	15	83509838	83654661	624	71	6.5258	3.3828e-11
MAN2C1	15	75648133	75660971	28	18	6.4858	4.4131e-11
GTF2A2	15	59930261	59949740	128	22	6.4466	5.7187e-11
JMJD7-PLA2G4B	15	42120293	42140353	118	25	6.3193	1.3135e-10
PLA2G4B	15	42120283	42140345	118	25	6.3193	1.3135e-10
HCN4	15	73612200	73661605	251	64	6.167	3.4802e-10
ABHD17C	15	80972025	81047962	438	54	6.0983	5.3599e-10
SLC28A2	15	45544428	45568149	109	11	6.0362	7.8887e-10
BNIP2	15	59951345	59981733	216	16	5.993	1.0298e-09
NEIL1	15	75639296	75647592	22	14	5.9818	1.1035e-09
MEF2A	15	100017370	100256671	1152	103	5.9798	1.1173e-09
COMMD4	15	75628232	75634268	33	18	5.9638	1.2321e-09
GLCE	15	69452923	69564556	447	42	5.9622	1.2443e-09
STARD9	15	42867857	43013179	511	70	5.855	2.3846e-09
AC073657.1	15	42073346	42076229	19	8	5.8383	2.6361e-09
FRMD5	15	44162962	44487450	1102	69	5.811	3.1052e-09
WHAMM	15	83478380	83503611	123	34	5.7415	4.692e-09
GREM1	15	33010175	33026870	101	22	5.7136	5.5295e-09
TPM1	15	63334831	63364114	163	33	5.7101	5.6463e-09
MNS1	15	56713742	56757335	203	43	5.6907	6.3265e-09
RCN2	15	77223960	77242601	62	30	5.6538	7.845e-09
TYRO3	15	41849873	41871536	84	28	5.6454	8.2422e-09
IGDCC4	15	65673802	65715410	186	58	5.6381	8.5968e-09
RFX7	15	56379478	56535483	799	43	5.5786	1.2123e-08
GCNT3	15	59887074	59932438	330	55	5.5746	1.2402e-08
THSD4	15	71389291	72075722	3913	290	5.4938	1.9667e-08
FSD2	15	83424114	83474822	221	51	5.4705	2.2433e-08
PDE8A	15	85523671	85682376	866	43	5.4365	2.7165e-08
MAP2K5	15	67835047	68099461	1175	63	5.3818	3.6882e-08
FSIP1	15	39892232	40075031	991	59	5.3747	3.8347e-08
SCAPER	15	76640526	77197785	2061	54	5.2802	6.4538e-08
PAQR5	15	69591286	69700119	659	50	5.2415	7.9645e-08
JMJD7	15	42120283	42129779	60	17	5.1933	1.033e-07
FES	15	91426925	91439006	75	22	5.1657	1.198e-07
TEX9	15	56536207	56738195	1145	53	5.1629	1.2161e-07
FURIN	15	91411822	91426688	68	21	5.1374	1.3928e-07
C15orf27	15	76352178	76521462	787	92	5.123	1.5033e-07
AGBL1	15	86685227	87572283	6241	248	5.1115	1.5983e-07
TMC3	15	81623558	81666554	249	35	5.0811	1.8759e-07
TM6SF1	15	83776159	83813606	106	35	5.0731	1.9569e-07
AP3B2	15	83328033	83378666	203	48	5.0288	2.4684e-07
C15orf61	15	67813406	67819628	25	11	5.0055	2.7855e-07
MESDC2	15	81239667	81282219	224	32	4.9748	3.2657e-07
MFGE8	15	89441916	89456642	105	30	4.9673	3.3945e-07
EFTUD1	15	82422571	82555104	679	51	4.9548	3.6206e-07
PGPEP1L	15	99511459	99551024	277	39	4.877	5.3846e-07
SPESP1	15	69110560	69239150	522	63	4.8476	6.2478e-07
CDAN1	15	43015757	43029324	74	20	4.8061	7.6953e-07
C15orf40	15	83657193	83680393	102	31	4.7528	1.0032e-06
RP11-379H8.1	15	83209620	83231124	82	29	4.7347	1.0967e-06
BTBD1	15	83685174	83736106	219	44	4.7298	1.1238e-06
IVD	15	40697686	40728146	151	26	4.7018	1.2892e-06
MTMR10	15	31231144	31283810	292	32	4.685	1.3998e-06
TRPM1	15	31293264	31453476	942	127	4.6758	1.4643e-06
HDGFRP3	15	83784320	83876770	311	38	4.6593	1.5866e-06
CPEB1	15	83211951	83317612	575	52	4.6378	1.7608e-06
FMN1	15	33057747	33486897	3238	225	4.6266	1.8586e-06
FAM154B	15	82555151	82577271	97	32	4.6177	1.9399e-06
NUSAP1	15	41624892	41673248	201	38	4.6175	1.9419e-06
RSL24D1	15	55473004	55489265	103	22	4.6122	1.992e-06
ISLR2	15	74392652	74430881	90	54	4.5826	2.2964e-06
FTO	16	53737875	54155853	2286	212	16.789	1.4706e-63
IQCK	16	19727778	19868907	702	50	13.125	1.1853e-39
CMIP	16	81478775	81745367	1963	204	12.098	5.4306e-34
KNOP1	16	19714902	19729557	75	17	10.752	2.8959e-27
CTRB1	16	75252898	75258822	54	16	10.62	1.207e-26
SLC7A6OS	16	68318406	68344849	96	35	10.442	7.9612e-26
ATP6V0D1	16	67471917	67515140	139	44	10.278	4.4386e-25
TSNAXIP1	16	67840668	67866051	107	38	10.107	2.5756e-24
WWOX	16	78133310	79246564	12704	512	9.928	1.5719e-23
NUTF2	16	67880635	67906470	104	36	9.76	8.3579e-23
RLTPR	16	67678822	67691472	43	18	9.6526	2.3959e-22
GDPD3	16	30116131	30125177	31	16	9.6414	2.6718e-22
ZDHHC1	16	67428322	67450736	83	28	9.5994	4.0204e-22
GFOD2	16	67708434	67753324	170	48	9.5519	6.3671e-22
LRRC36	16	67360701	67419106	214	40	9.5072	9.793e-22
PIEZO1	16	88781751	88851619	774	105	9.4619	1.5125e-21
KCTD13	16	29916333	29938356	86	27	9.4418	1.8329e-21
SLC7A6	16	68298433	68335722	137	35	9.39	3.0004e-21
ALDOA	16	30064411	30081778	42	26	9.2481	1.1428e-20
MAPK3	16	30125426	30134827	36	20	9.1534	2.7588e-20
ANKRD11	16	89334038	89556969	1010	71	8.9794	1.3615e-19
DOC2A	16	30016830	30034591	57	13	8.8181	5.8229e-19
CENPT	16	67862060	67881714	78	27	8.7056	1.5799e-18
HN1L	16	1728257	1752281	93	32	8.6988	1.6763e-18
IFT140	16	1560428	1662111	673	55	8.6865	1.869e-18
PSKH1	16	67927175	67963581	132	37	8.6865	1.8695e-18
CRISPLD2	16	84853590	84954374	874	108	8.64	2.8101e-18
TAOK2	16	29984962	30003582	46	13	8.573	5.0414e-18
TBX6	16	30097114	30103208	26	16	8.5698	5.1827e-18
GPR139	16	20042807	20085239	293	42	8.5264	7.5497e-18
RBFOX1	16	6069095	7763340	18671	627	8.5247	7.6593e-18
TMEM219	16	29952206	29984373	87	17	8.4732	1.1936e-17
FAM57B	16	30035748	30064299	101	23	8.4305	1.7206e-17
EDC4	16	67906926	67918406	37	18	8.4117	2.0198e-17
DUS2	16	68021649	68113223	338	41	8.3771	2.7114e-17
KCTD19	16	67323331	67360666	110	32	8.359	3.1615e-17
NFATC3	16	68118654	68263162	540	39	8.3531	3.3258e-17
RANBP10	16	67757005	67840555	296	44	8.2569	7.4758e-17
ASPHD1	16	29911696	29931185	65	30	8.2045	1.1575e-16
SMPD3	16	68392231	68482591	383	62	8.114	2.4481e-16
LA16c-431H6.6	16	1682260	1736716	277	35	7.9863	6.9537e-16
CTCF	16	67596310	67673086	329	59	7.972	7.8085e-16
CRAMP1L	16	1662326	1727909	330	39	7.9642	8.3155e-16
PRMT7	16	68344877	68392466	252	29	7.9399	1.0116e-15
GPRC5B	16	19868616	19897489	149	34	7.9308	1.0885e-15
SLC12A4	16	67977377	68003504	90	33	7.8791	1.6493e-15
BCAR1	16	75262928	75301951	282	33	7.8448	2.1676e-15
PPP4C	16	30087299	30096698	33	18	7.8291	2.4561e-15
MAPK8IP3	16	1756184	1820318	377	55	7.8027	3.0291e-15
TRAF7	16	2205699	2228130	121	65	7.6653	8.9183e-15
DPEP2	16	68021297	68034489	60	21	7.6604	9.2685e-15
TMEM204	16	1578689	1605581	185	37	7.5083	2.9954e-14
HSD11B2	16	67464555	67471456	27	13	7.4898	3.4492e-14
CLEC16A	16	11038345	11276046	1339	63	7.4642	4.1903e-14
CTRB2	16	75237994	75241083	16	9	7.4586	4.3718e-14
INO80E	16	30006615	30017114	44	12	7.4356	5.2057e-14
C16orf92	16	30034655	30039057	17	10	7.4275	5.5329e-14
ACD	16	67691415	67694713	12	8	7.377	8.0936e-14
AGRP	16	67516474	67517716	5	3	7.3739	8.2858e-14
TPPP3	16	67423712	67427438	10	4	7.2285	2.4411e-13
SPSB3	16	1826713	1843701	136	40	7.1952	3.119e-13
PLEKHG4	16	67311413	67323402	43	25	7.157	4.1219e-13
ZNF469	16	88493879	88507165	75	38	7.0805	7.1826e-13
DPEP3	16	68009566	68014732	23	13	7.0786	7.2821e-13
C16orf62	16	19566562	19718115	957	76	7.0132	1.1647e-12
ABCC1	16	16043434	16236931	1208	120	6.9985	1.2935e-12
PLA2G15	16	68279207	68294961	58	17	6.9885	1.3895e-12
UBE2I	16	1355548	1377019	204	25	6.9103	2.4175e-12
FAM65A	16	67552321	67580691	85	34	6.9005	2.5911e-12
UNKL	16	1413206	1464752	308	45	6.8892	2.8055e-12
RBL2	16	53467889	53525561	258	27	6.8877	2.8352e-12
NUBP2	16	1832902	1839192	59	22	6.884	2.9103e-12
AKTIP	16	53524952	53538323	62	26	6.8685	3.2436e-12
PKD1	16	2138711	2185899	294	46	6.8551	3.5635e-12
SPATA33	16	89724210	89737680	103	31	6.8378	4.0221e-12
PAPD5	16	50186829	50269221	319	40	6.8198	4.5569e-12
ZNF48	16	30389427	30411429	99	34	6.7787	6.0633e-12
RPGRIP1L	16	53631595	53737850	460	47	6.7627	6.7705e-12
SEPT1	16	30389454	30407312	86	33	6.7527	7.2566e-12
C16orf86	16	67700719	67702661	6	4	6.7076	9.8951e-12
ESRP2	16	68263014	68272005	19	12	6.669	1.288e-11
HEATR3	16	50099852	50140298	210	29	6.6468	1.4974e-11
CASKIN1	16	2227184	2246526	76	37	6.6466	1.4998e-11
SPG7	16	89557325	89624176	411	33	6.6428	1.5391e-11
DPEP1	16	89679716	89704839	210	44	6.6395	1.5734e-11
IGFALS	16	1840414	1844972	41	10	6.6354	1.6176e-11
CNEP1R1	16	50058321	50070999	47	12	6.6052	1.9854e-11
CORO1A	16	30194148	30200397	17	11	6.5068	3.8393e-11
GNAO1	16	56225302	56391356	809	89	6.4576	5.3196e-11
MEIOB	16	1883984	1934295	608	19	6.4538	5.455e-11
FBXO31	16	87360593	87425748	389	69	6.4514	5.5395e-11
TRADD	16	67188083	67194201	20	12	6.4459	5.7446e-11
PARD6A	16	67694849	67696681	4	2	6.3574	1.0258e-10
C16orf91	16	1469745	1479345	57	24	6.2753	1.7452e-10
ZNF771	16	30418618	30440920	55	28	6.2663	1.8481e-10
TBC1D10B	16	30368423	30381585	40	21	6.1975	2.8675e-10
GLG1	16	74485856	74641012	876	52	6.1648	3.5276e-10
ADCY9	16	4003388	4166186	1208	151	6.0774	6.1078e-10
MLST8	16	2254249	2259417	21	10	6.0742	6.2292e-10
CLCN7	16	1494935	1525581	319	35	6.0682	6.4664e-10
MAP1LC3B	16	87417601	87438385	141	41	6.0652	6.5887e-10
ZC3H18	16	88636789	88698374	423	65	6.0595	6.8259e-10
C16orf95	16	87117168	87351022	1778	143	6.0279	8.3045e-10
C16orf58	16	31500792	31520630	59	30	6.0248	8.4677e-10
GNPTG	16	1401924	1413352	63	34	6.0177	8.8464e-10
CHMP1A	16	89710839	89724253	141	33	5.992	1.0362e-09
FHOD1	16	67263290	67281561	50	22	5.8438	2.5509e-09
HAGH	16	1845621	1877195	477	29	5.7593	4.2227e-09
SEPT1	16	30389755	30393863	19	9	5.7359	4.8487e-09
ZNF276	16	89786808	89807311	189	34	5.7298	5.0283e-09
SLC9A5	16	67271586	67306093	98	37	5.6996	6.0038e-09
USP10	16	84733584	84813528	624	52	5.6946	6.1848e-09
CACNA1H	16	1203241	1271771	683	109	5.6923	6.2655e-09
RFWD3	16	74655292	74700779	285	34	5.6759	6.8969e-09
ZNF423	16	49521435	49891830	1875	198	5.6495	8.0437e-09
FAHD1	16	1876968	1890208	167	7	5.5659	1.3036e-08
SEZ6L2	16	29882480	29910868	104	28	5.5634	1.3227e-08
EME2	16	1823208	1831709	68	36	5.5584	1.3614e-08
MYLPF	16	30382255	30389312	18	9	5.553	1.4041e-08
YPEL3	16	30103635	30108236	14	8	5.5473	1.4507e-08
DDX28	16	68055179	68057770	6	3	5.5116	1.7784e-08
RBBP6	16	24549014	24584184	150	25	5.504	1.8559e-08
ARHGAP17	16	24930706	25026987	506	42	5.4972	1.929e-08
BAIAP3	16	1383602	1399439	116	43	5.4917	1.991e-08
NRN1L	16	67918708	67922758	19	11	5.4864	2.0512e-08
MON1B	16	77224732	77236302	84	22	5.4658	2.3046e-08
TELO2	16	1543345	1560458	120	35	5.4002	3.328e-08
TGFB1I1	16	31482906	31489281	21	14	5.3899	3.5258e-08
CES5A	16	55880066	55989943	627	78	5.3398	4.6534e-08
ZNF668	16	31072164	31085641	56	19	5.3376	4.7101e-08
NQO1	16	69740899	69760854	109	32	5.2936	5.9974e-08
TSC2	16	2097466	2138716	217	87	5.29	6.1148e-08
C16orf70	16	67143861	67182442	127	43	5.2638	7.0537e-08
PSMB10	16	67968405	67970990	8	5	5.2294	8.5039e-08
GRIN2A	16	9852376	10276611	2900	100	5.1949	1.0242e-07
WWP2	16	69796209	69975644	1064	59	5.1768	1.1284e-07
COTL1	16	84599200	84651683	460	87	5.1756	1.1359e-07
SNAI3	16	88744090	88752901	51	26	5.1121	1.5933e-07
ITGAD	16	31404633	31437826	110	33	5.0439	2.2806e-07
CCDC154	16	1484384	1494557	113	30	5.0418	2.3057e-07
SLC5A2	16	31494323	31502181	21	13	5.0209	2.5712e-07
NDUFAB1	16	23592323	23607677	94	17	5.0115	2.7009e-07
HIRIP3	16	30003645	30007757	10	6	4.9978	2.8998e-07
E2F4	16	67226072	67232821	27	14	4.9767	3.2342e-07
RAB26	16	2190804	2204166	58	22	4.9643	3.4471e-07
DNASE1L2	16	2285817	2288712	14	8	4.9491	3.7282e-07
LUC7L	16	238968	279462	171	47	4.919	4.349e-07
FANCA	16	89803957	89883065	750	35	4.8984	4.83e-07
DCTPP1	16	30434940	30441396	18	13	4.8872	5.114e-07
RNF166	16	88762903	88772829	95	36	4.8845	5.1845e-07
RHOT2	16	718086	724174	50	19	4.8716	5.5343e-07
NOB1	16	69775770	69788843	67	24	4.8693	5.6003e-07
CLEC3A	16	78056412	78100658	567	32	4.8607	5.8486e-07
CDH11	16	64977656	65160015	844	72	4.8538	6.0546e-07
CTU2	16	88772871	88781794	105	27	4.8096	7.5615e-07
DBNDD1	16	90071273	90086536	103	29	4.7799	8.7692e-07
SMG1	16	18816175	18937776	594	34	4.7696	9.2293e-07
CES4A	16	67022492	67043661	69	31	4.7576	9.7961e-07
STX4	16	31044210	31054296	31	10	4.7529	1.0028e-06
RPL3L	16	1993975	2007607	140	53	4.7164	1.2004e-06
AHSP	16	31539185	31540124	8	5	4.7134	1.2183e-06
ZNF646	16	31085743	31095517	34	15	4.704	1.2758e-06
TRAP1	16	3701640	3767598	411	70	4.7018	1.2895e-06
CBFB	16	67063019	67134961	286	41	4.6904	1.3634e-06
IL17C	16	88704999	88706881	6	3	4.6685	1.5169e-06
ZCCHC14	16	87439852	87525651	601	36	4.6628	1.5598e-06
GGA2	16	23474863	23533316	240	39	4.5993	2.1197e-06
CDIPT	16	29869678	29875057	14	10	4.5889	2.2283e-06
MVD	16	88718343	88729569	97	38	4.588	2.2376e-06
ADAMTS18	16	77281710	77469011	1564	88	4.5772	2.3564e-06
RAB11FIP3	16	475619	573011	588	62	4.5579	2.5836e-06
ZNF652	17	47366568	47439835	283	28	14.707	2.8865e-49
RP11-81K2.1	17	47448102	47554350	580	104	13.894	3.4538e-44
SMG6	17	1963133	2207065	1135	50	11.395	2.2263e-30
SRR	17	2206677	2228554	87	34	11.299	6.6676e-30
STRADA	17	61780192	61819330	201	35	10.343	2.2398e-25
RP11-51F16.8	17	61780205	61829457	254	29	10.32	2.8588e-25
DDX42	17	61850963	61896677	219	37	9.9348	1.4692e-23
CD79B	17	62006100	62009714	21	6	9.8543	3.2835e-23
DCAKD	17	43100708	43138473	194	34	9.8017	5.5335e-23
NMT1	17	43128978	43186384	345	37	9.7652	7.9381e-23
CCDC47	17	61822610	61853711	145	26	9.4937	1.1151e-21
UBTF	17	42282401	42298994	57	20	9.4306	2.0392e-21
NSF	17	44668035	44834830	211	38	9.1977	1.8277e-20
OSBPL7	17	45884738	45899200	75	18	9.0926	4.8329e-20
GNGT2	17	47280153	47287936	43	17	9.0687	6.0236e-20
PLCD3	17	43186335	43210721	148	50	8.9839	1.3061e-19
PSMC5	17	61904512	61909379	23	10	8.9587	1.643e-19
SMARCD2	17	61909444	61920425	42	11	8.9111	2.5275e-19
RP11-1055B8.7	17	79373540	79433357	375	96	8.9055	2.6564e-19
SGSM2	17	2240792	2284352	295	39	8.7115	1.5e-18
CSH2	17	61949372	61951126	13	7	8.6647	2.2638e-18
ATP1B2	17	7549945	7561086	50	12	8.5187	8.0671e-18
WNT3	17	44839872	44910520	266	64	8.4808	1.1181e-17
CSHL1	17	61986957	61996198	71	29	8.4681	1.2476e-17
PHB	17	47481414	47492246	52	24	8.4414	1.5681e-17
PAFAH1B1	17	2496504	2588909	446	43	8.3823	2.5957e-17
HEXIM2	17	43238067	43247407	35	19	8.3062	4.9396e-17
MYO15A	17	18012020	18083116	288	52	8.2854	5.8872e-17
LIMD2	17	61773262	61778532	14	8	8.2692	6.7425e-17
ACLY	17	40023161	40086795	251	42	8.2094	1.1113e-16
VMP1	17	57784553	57919616	481	60	8.203	1.1727e-16
SLC4A1	17	42325753	42345509	91	39	8.1945	1.2584e-16
RPS6KB1	17	57970447	58027925	213	41	8.1191	2.3489e-16
ARL17B	17	44352150	44439130	269	16	8.1112	2.5057e-16
SCRN2	17	45915058	45918699	25	17	8.1083	2.5659e-16
MRPL10	17	45900638	45908900	63	16	8.1004	2.7393e-16
KLHL11	17	40009797	40021684	63	14	7.823	2.578e-15
STH	17	44076616	44077060	1	1	7.754	4.451e-15
CRHR1	17	43699267	43913194	1472	22	7.7447	4.7893e-15
FKBP10	17	39968932	39979465	54	20	7.6953	7.0582e-15
RP11-178C3.1	17	58018269	58050462	117	39	7.6426	1.0647e-14
TUBD1	17	57936851	57970304	169	38	7.6302	1.1716e-14
AC003043.1	17	42335297	42355825	96	41	7.5965	1.5209e-14
LRRC46	17	45908993	45915079	27	11	7.592	1.5755e-14
TP53	17	7565097	7590856	153	41	7.5897	1.6033e-14
SP6	17	45922279	45933240	47	13	7.5863	1.6461e-14
HOXB3	17	46626232	46682274	225	54	7.5779	1.7561e-14
ITGA2B	17	42449548	42466873	49	21	7.5775	1.762e-14
FTSJ3	17	61896793	61907372	63	19	7.5723	1.8329e-14
LRRC37A	17	44370099	44415160	36	13	7.5267	2.6013e-14
ABI3	17	47287589	47300587	69	22	7.5167	2.8095e-14
KLHL10	17	39991937	40004636	68	11	7.498	3.24e-14
FAM171A2	17	42430583	42441243	32	19	7.4951	3.3135e-14
SHBG	17	7517382	7536700	83	32	7.4866	3.5344e-14
SPPL2C	17	43922256	43924438	27	6	7.4829	3.634e-14
MAP3K3	17	61699775	61773663	241	39	7.4771	3.8e-14
NT5C3B	17	39981335	39992523	64	10	7.4532	4.5539e-14
AC003102.1	17	42325758	42327236	5	3	7.4522	4.589e-14
KANSL1	17	44107282	44302733	1427	13	7.4332	5.3019e-14
HOXB6	17	46671639	46682354	42	18	7.3839	7.6844e-14
DNAJC7	17	40128451	40173394	133	38	7.3287	1.1617e-13
EIF4A1	17	7476024	7482323	29	12	7.3236	1.2069e-13
CNP	17	40118759	40129749	38	18	7.2973	1.4677e-13
MAPT	17	43971748	44105700	1029	11	7.2638	1.882e-13
STXBP4	17	53046088	53241646	874	51	7.2449	2.1635e-13
MPDU1	17	7486847	7496107	26	15	7.2431	2.1927e-13
TNFSF12	17	7452208	7464925	69	22	7.2428	2.1973e-13
TMUB2	17	42264338	42269099	21	11	7.2393	2.2552e-13
TNFSF12-TNFSF13	17	7452416	7464918	68	21	7.2335	2.353e-13
PHOSPHO1	17	47300724	47308128	27	10	7.2312	2.3935e-13
RNFT1	17	58029601	58042122	48	19	7.2173	2.6509e-13
ACBD4	17	43209967	43221548	41	20	7.1646	3.9e-13
ZNF385C	17	40177594	40217383	172	37	7.0944	6.494e-13
SREBF1	17	17713713	17740325	103	26	7.0838	7.0144e-13
SCN4A	17	62015914	62050278	188	51	7.0679	7.867e-13
COPZ2	17	46103533	46115392	51	26	7.0426	9.4319e-13
SLC43A2	17	1472561	1532180	443	112	7.0075	1.2135e-12
C17orf53	17	42219274	42239844	74	22	6.9994	1.2849e-12
FGF11	17	7341592	7348256	27	13	6.9861	1.4131e-12
TMEM101	17	42088556	42101314	56	22	6.9497	1.8299e-12
RAI1	17	17584787	17714767	499	88	6.9493	1.8352e-12
LRRC37A2	17	44588877	44633016	48	15	6.9362	2.0139e-12
ARL17A	17	44594068	44657088	58	15	6.9346	2.0369e-12
PCTP	17	53828340	53920191	523	30	6.8791	3.0106e-12
ALKBH5	17	18086392	18113268	145	30	6.8768	3.0613e-12
HOXB5	17	46668619	46671323	11	5	6.7807	5.9802e-12
NPLOC4	17	79523913	79615495	762	33	6.763	6.7571e-12
NKIRAS2	17	40163400	40177659	35	16	6.7597	6.9145e-12
SMCR8	17	18218624	18226517	57	15	6.7549	7.1455e-12
SKAP1	17	46210802	46507637	1144	56	6.7113	9.6469e-12
TOM1L2	17	17746828	17875736	508	33	6.6837	1.1652e-11
HDAC5	17	42154114	42201070	187	37	6.6796	1.1978e-11
TIMP2	17	76849059	76921469	520	55	6.6705	1.275e-11
TNFSF13	17	7461609	7464925	14	10	6.6505	1.4606e-11
TOP3A	17	18174742	18218321	247	38	6.633	1.6445e-11
WDR81	17	1619817	1641893	125	31	6.6327	1.6483e-11
ATPAF2	17	17880723	17942523	186	35	6.6121	1.8946e-11
YWHAE	17	1247566	1303672	421	57	6.5557	2.7687e-11
MNT	17	2287354	2304412	83	20	6.5393	3.0904e-11
FXR2	17	7494548	7518189	82	29	6.5293	3.3035e-11
SENP3	17	7465192	7475287	41	18	6.5176	3.5722e-11
LRRC48	17	17876127	17920203	145	29	6.5146	3.6433e-11
HOXB2	17	46618256	46623441	22	9	6.5083	3.7999e-11
PLEKHM1	17	43513266	43568115	245	23	6.4983	4.0607e-11
ASB16	17	42247815	42256451	36	11	6.4903	4.2837e-11
MAP2K6	17	67410839	67539472	612	99	6.4898	4.2977e-11
TTLL6	17	46839597	46894576	241	38	6.482	4.5251e-11
ANKFN1	17	54188319	54589020	1702	118	6.4778	4.6536e-11
LSM12	17	42112003	42144987	123	42	6.4725	4.8185e-11
HOXB13	17	46802125	46806540	14	8	6.4398	5.9812e-11
GEMIN4	17	647654	657239	67	24	6.4293	6.4107e-11
ARHGAP27	17	43471275	43511787	192	24	6.4264	6.5351e-11
GID4	17	17942606	17971718	92	15	6.4237	6.6487e-11
KPNA2	17	66031635	66042958	62	12	6.4145	7.065e-11
VPS53	17	411908	624957	1341	63	6.4064	7.4478e-11
CEP112	17	63631656	64188202	3120	66	6.3698	9.4608e-11
CALCOCO2	17	46908350	46943884	162	23	6.3351	1.1863e-10
HIC1	17	1957448	1962981	24	15	6.3001	1.4876e-10
BPTF	17	65821640	65980494	761	38	6.2742	1.7573e-10
GOSR2	17	45000483	45105003	586	38	6.2469	2.094e-10
ITGB3	17	45331263	45421658	478	55	6.2418	2.1624e-10
ITGB3	17	45331212	45421658	479	55	6.237	2.2301e-10
HOXB7	17	46684594	46710934	148	47	6.2352	2.2555e-10
SERPINF2	17	1646130	1658562	96	24	6.2309	2.3188e-10
TNRC6C	17	76000249	76104916	475	58	6.2199	2.4867e-10
RP11-156P1.2	17	45000499	45124520	658	40	6.2021	2.7855e-10
ATXN7L3	17	42269173	42277481	31	21	6.1969	2.8795e-10
ARSG	17	66255323	66418872	864	136	6.1654	3.5157e-10
GH1	17	61994560	61996179	17	12	6.1538	3.7824e-10
TSR1	17	2225797	2240801	56	27	6.1489	3.9005e-10
FLII	17	18148150	18162230	52	23	6.1453	3.991e-10
AC006435.1	17	2310279	2318731	79	25	6.1256	4.5173e-10
LEPREL4	17	39958199	39968856	56	20	6.1182	4.7305e-10
C17orf104	17	42733762	42767676	87	32	6.0871	5.7491e-10
B4GALNT2	17	47209822	47247351	190	47	6.0543	7.0512e-10
DBF4B	17	42785976	42829632	166	48	6.029	8.248e-10
RPL23	17	37004118	37010096	17	10	6.0154	8.9712e-10
IGF2BP1	17	47074774	47133012	213	47	5.9924	1.0336e-09
SHMT1	17	18231187	18266856	193	31	5.9784	1.1264e-09
TOM1L1	17	52976748	53039310	304	30	5.9567	1.2867e-09
CLTC	17	57697219	57773671	285	34	5.9493	1.3462e-09
CD68	17	7482785	7485429	9	5	5.9397	1.4276e-09
NPEPPS	17	45600308	45700642	354	40	5.933	1.4868e-09
LLGL1	17	18128901	18148189	112	26	5.9233	1.5775e-09
MSI2	17	55333212	55762046	2293	276	5.9221	1.589e-09
NCOR1	17	15932471	16121499	752	44	5.9096	1.7143e-09
COX11	17	53029263	53046146	102	17	5.8829	2.0158e-09
METTL16	17	2308856	2415185	549	91	5.8813	2.0359e-09
SSH2	17	27952956	28257294	966	66	5.8783	2.0729e-09
FAM101B	17	289769	295730	39	15	5.8661	2.2313e-09
FAM57A	17	635652	646206	60	19	5.8168	2.9999e-09
CBX1	17	46147414	46178883	160	28	5.8165	3.0041e-09
TBKBP1	17	45771447	45789416	90	27	5.7862	3.5997e-09
HEXIM1	17	43224684	43229468	19	12	5.7849	3.6287e-09
SOX15	17	7491496	7493488	9	6	5.7377	4.7979e-09
KCNJ2	17	68164814	68176189	30	17	5.7299	5.0244e-09
NLGN2	17	7308193	7323179	61	31	5.691	6.3164e-09
KIF18B	17	43002077	43025082	109	36	5.6766	6.8698e-09
MIEF2	17	18163848	18169866	27	15	5.6552	7.7831e-09
CRK	17	1323983	1366456	248	47	5.6305	8.9821e-09
CDC27	17	45195069	45266788	279	41	5.6034	1.0507e-08
NFE2L1	17	46125691	46138849	56	24	5.5899	1.1362e-08
PSMB3	17	36908989	36920484	52	21	5.5694	1.2782e-08
HSF5	17	56497528	56565745	224	43	5.545	1.47e-08
DPH1	17	1933404	1946724	74	31	5.5437	1.4805e-08
DRG2	17	17991200	18011285	85	24	5.535	1.5561e-08
PYY	17	42030106	42081837	275	43	5.523	1.6668e-08
C17orf70	17	79506911	79520987	87	27	5.519	1.7049e-08
KPNB1	17	45726842	45762871	120	37	5.5157	1.7369e-08
PTRH2	17	57751997	57784987	118	33	5.5093	1.8016e-08
GRN	17	42422614	42430470	25	12	5.5075	1.8203e-08
RARA	17	38465444	38513094	134	38	5.4739	2.2009e-08
EFCAB5	17	28256218	28435470	596	51	5.4654	2.3094e-08
TBX21	17	45810610	45823485	68	21	5.463	2.3412e-08
CHD3	17	7788124	7816078	98	43	5.4179	3.0144e-08
FOXK2	17	80477589	80602538	927	94	5.4108	3.1377e-08
MYL4	17	45277812	45301045	86	32	5.3263	5.0121e-08
RNF43	17	56429861	56494956	217	46	5.3142	5.3563e-08
PRKCA	17	64298754	64806861	3105	183	5.3095	5.495e-08
LASP1	17	37026112	37078023	288	58	5.2823	6.3779e-08
SUPT4H1	17	56422539	56430454	35	12	5.2823	6.3788e-08
TEX2	17	62224587	62340661	484	40	5.2761	6.5978e-08
NAGS	17	42081914	42086431	22	9	5.2602	7.1934e-08
COL1A1	17	48260650	48278993	101	40	5.2298	8.4828e-08
SLC25A10	17	79670401	79687569	115	23	5.2182	9.0343e-08
WIPI1	17	66417089	66453654	187	45	5.2043	9.734e-08
NUFIP2	17	27582854	27621136	166	34	5.2004	9.9411e-08
SAP30BP	17	73663196	73704142	153	40	5.1859	1.0746e-07
SLC25A10	17	79670404	79688042	125	24	5.1854	1.0778e-07
MPRIP	17	16945859	17120993	944	54	5.1789	1.1158e-07
GJC1	17	42875816	42908184	112	31	5.1511	1.295e-07
ABCA6	17	67074843	67138029	236	38	5.1344	1.4152e-07
RAPGEFL1	17	38333263	38351908	62	22	5.1325	1.4297e-07
TMEM104	17	72772622	72835918	286	40	5.1243	1.4933e-07
BAIAP2	17	79008948	79091232	684	88	5.1089	1.6199e-07
FMNL1	17	43298811	43324687	102	29	5.075	1.937e-07
ZSWIM7	17	15879874	15903031	119	18	5.0125	2.6861e-07
DHX40	17	57642886	57685706	148	34	4.9922	2.9845e-07
CBX8	17	77765931	77775482	36	18	4.9899	3.0202e-07
PRR15L	17	46029333	46035244	35	13	4.986	3.082e-07
WRAP53	17	7589389	7606820	107	27	4.9638	3.4555e-07
TOP2A	17	38544768	38574202	85	19	4.9634	3.4631e-07
CORO6	17	27941774	27949925	22	13	4.9205	4.3165e-07
MYO1C	17	1367392	1396106	198	76	4.8895	5.0536e-07
UBE2G1	17	4172554	4269923	336	41	4.8619	5.8144e-07
DDC8	17	76866992	76899299	260	39	4.845	6.3304e-07
SNX11	17	46180719	46200436	115	22	4.8401	6.4889e-07
ANKRD13B	17	27916787	27941779	71	29	4.8342	6.6845e-07
CACNG1	17	65040706	65052909	70	25	4.8055	7.7189e-07
PEMT	17	17408877	17495022	483	48	4.7996	7.9486e-07
KCNJ12	17	21279509	21323179	252	103	4.7811	8.715e-07
PIP4K2B	17	36921942	36956379	160	42	4.7803	8.7508e-07
CTD-2267D19.3	17	38516907	38520945	17	6	4.7451	1.0422e-06
ARL16	17	79648204	79650954	18	6	4.7263	1.1432e-06
TTC19	17	15902694	15948329	195	25	4.7153	1.2066e-06
NGFR	17	47572655	47592379	112	45	4.7112	1.2315e-06
EFTUD2	17	42927311	42977030	252	31	4.7064	1.2605e-06
SEPT4	17	56597611	56618179	67	23	4.7052	1.2679e-06
EFCAB13	17	45400656	45518678	629	31	4.6737	1.4794e-06
RP11-1055B8.6	17	79369275	79375658	36	17	4.6607	1.576e-06
CASC3	17	38296571	38328436	118	28	4.6434	1.7139e-06
NF1	17	29421945	29709134	897	38	4.6364	1.7731e-06
SP2	17	45973516	46006323	144	40	4.6301	1.8276e-06
RECQL5	17	73622925	73663269	149	48	4.6208	1.9113e-06
ABCA10	17	67143355	67240987	449	38	4.6196	1.9221e-06
C1QL1	17	43037061	43045439	40	12	4.5967	2.1466e-06
SNF8	17	47006678	47022479	95	16	4.5908	2.2072e-06
RAB34	17	27041299	27045447	8	6	4.5832	2.2899e-06
CDC6	17	38443885	38459171	42	19	4.5762	2.3676e-06
RNF157	17	74138534	74236454	445	71	4.5653	2.4944e-06
TMEM107	17	8076555	8079717	37	19	4.5612	2.5431e-06
CCBE1	18	57098172	57364612	1927	169	12.461	6.1191e-36
NFATC1	18	77155856	77289325	1137	89	7.4784	3.7622e-14
YES1	18	721588	812547	479	53	7.1684	3.7941e-13
PIEZO2	18	10666480	11148587	3163	235	6.5158	3.6156e-11
SMAD7	18	46446223	46477081	189	52	6.4674	4.9839e-11
ZNF236	18	74534563	74682683	741	54	6.4168	6.9566e-11
CEP192	18	12991361	13125051	649	46	6.2011	2.8037e-10
COLEC12	18	319361	500722	1356	127	5.7692	3.9818e-09
TCF4	18	52889562	53332018	1565	122	5.7336	4.9166e-09
BCL2	18	60790579	60987361	993	187	5.6948	6.1753e-09
MAPRE2	18	32556892	32723434	679	75	5.6643	7.3834e-09
RP11-162A12.2	18	74506688	74534251	159	36	5.5693	1.2789e-08
CDH2	18	25530930	25757410	915	87	5.4703	2.2459e-08
SEH1L	18	12947132	12987535	227	43	5.412	3.1166e-08
CTIF	18	46065417	46389588	1934	225	5.2775	6.5477e-08
RP11-322E11.6	18	33023835	33077904	200	48	5.248	7.687e-08
CELF4	18	34823010	35146000	1526	177	5.2048	9.7106e-08
ENOSF1	18	670324	712676	337	25	5.1179	1.5445e-07
INO80C	18	33032194	33077955	172	44	5.0037	2.8117e-07
GALR1	18	74962505	74980858	132	35	4.9793	3.1902e-07
C18orf56	18	641320	658340	95	28	4.9058	4.653e-07
HSBP1L1	18	77724561	77730822	41	12	4.8177	7.2617e-07
USP14	18	158383	214629	259	35	4.7275	1.1368e-06
SOGA2	18	8705659	8832776	797	112	4.7152	1.2075e-06
LMAN1	18	56995055	57027194	157	29	4.562	2.5333e-06
OLFM2	19	9964394	10047228	515	57	13.076	2.2477e-39
MYO9B	19	17186591	17325346	914	105	11.281	8.1392e-30
HAUS8	19	17160539	17186435	161	32	10.818	1.4145e-27
ZNF559	19	9434448	9461838	143	27	10.713	4.4308e-27
PIN1	19	9945933	9960358	75	28	10.484	5.1154e-26
ZC3H4	19	47567444	47617009	233	52	10.454	7.0001e-26
ZNF177	19	9435021	9493293	293	27	10.316	2.9976e-25
ZNF559-ZNF177	19	9434850	9493293	296	27	10.301	3.4904e-25
PEPD	19	33877856	34012700	984	61	9.82	4.6177e-23
ADAMTS10	19	8645126	8675620	167	64	9.7351	1.0685e-22
KIAA1683	19	18367908	18385319	151	24	9.6633	2.1577e-22
INSR	19	7112266	7294045	1460	148	9.2457	1.1681e-20
ZNF699	19	9404951	9420514	70	21	9.2291	1.3643e-20
SUGP1	19	19386827	19431653	191	39	8.9732	1.4402e-19
NPAS1	19	47523077	47549033	161	59	8.7882	7.6004e-19
MAP2K7	19	7968728	7979363	71	31	8.551	6.0996e-18
ZNF266	19	9523272	9546254	155	14	8.5491	6.2009e-18
TM6SF2	19	19375173	19384200	53	17	8.5029	9.2475e-18
PDE4C	19	18318771	18366229	257	33	8.3176	4.4868e-17
SAE1	19	47616531	47713886	285	69	8.222	1.0008e-16
MAU2	19	19431490	19469563	191	37	8.1622	1.6455e-16
YJEFN3	19	19627036	19648390	111	24	8.1128	2.473e-16
CTC-260F20.3	19	19627036	19646885	106	23	7.9462	9.6168e-16
NDUFA13	19	19626545	19644285	102	23	7.8875	1.5418e-15
GATAD2A	19	19496635	19619740	606	40	7.6132	1.3366e-14
UBXN6	19	4444996	4457819	68	20	7.5946	1.5436e-14
HDGFRP2	19	4472284	4502223	218	36	7.5855	1.6558e-14
AKT1S1	19	50372295	50381716	43	18	7.5208	2.7212e-14
RAB3A	19	18307594	18314884	33	14	7.4802	3.7099e-14
CHAF1A	19	4402659	4445015	206	38	7.4303	5.4159e-14
AP2A1	19	50270225	50310370	208	47	7.4193	5.8859e-14
TSSK6	19	19623227	19626838	9	4	7.4105	6.2932e-14
SH3GL1	19	4360367	4400544	173	49	7.324	1.2034e-13
CILP2	19	19649057	19657468	30	6	7.2561	1.9916e-13
SIPA1L3	19	38397868	38699012	1544	89	7.2289	2.4341e-13
ZNF121	19	9671029	9695209	113	17	7.1517	4.2849e-13
FUZ	19	50310126	50320633	55	26	7.1506	4.3192e-13
HAPLN4	19	19366450	19373605	33	8	7.1389	4.7048e-13
MPV17L2	19	18303992	18307758	16	5	7.1343	4.8647e-13
MARCH2	19	8478154	8503901	165	48	7.0878	6.8137e-13
ZNF426	19	9638667	9649303	49	14	7.0361	9.8816e-13
TBC1D17	19	50380682	50392005	41	16	6.9906	1.3688e-12
ZNF560	19	9577183	9609283	194	17	6.8944	2.7046e-12
IL12RB1	19	18169805	18209754	248	41	6.8935	2.7227e-12
AC010336.1	19	7963689	7968427	20	9	6.8267	4.3436e-12
PLIN4	19	4502204	4517716	204	63	6.7591	6.9409e-12
PNKP	19	50364461	50371166	44	21	6.7489	7.4464e-12
JUND	19	18390563	18392432	5	2	6.7386	7.9979e-12
GMIP	19	19740285	19754476	51	25	6.7091	9.7886e-12
RAB11B	19	8454865	8469318	101	29	6.6887	1.126e-11
KDM4B	19	4969125	5153606	1145	95	6.6646	1.3273e-11
GLTSCR1	19	48111453	48206533	589	54	6.6522	1.4438e-11
LRRC8E	19	7953390	7966901	73	18	6.6449	1.5171e-11
IL4I1	19	50392911	50432796	244	68	6.4917	4.2433e-11
MPND	19	4343524	4360083	107	36	6.469	4.9327e-11
CTC-326K19.6	19	50412758	50461648	300	60	6.4602	5.2273e-11
MAST3	19	18208603	18262502	316	30	6.4303	6.3682e-11
MYO1F	19	8585674	8642461	409	70	6.4184	6.8858e-11
ATP13A1	19	19756007	19774502	99	33	6.3887	8.3647e-11
BBC3	19	47724081	47736023	26	18	6.3272	1.2479e-10
ZSWIM4	19	13906274	13943044	148	27	6.3233	1.2801e-10
ZNF304	19	57862675	57871266	43	19	6.2719	1.7833e-10
AP3D1	19	2100988	2164464	514	50	6.0196	8.7429e-10
HPN	19	35531410	35557475	134	30	5.9739	1.1586e-09
CACNA1A	19	13317256	13734804	2682	270	5.9676	1.2036e-09
ATF5	19	50431959	50437192	41	16	5.9327	1.4899e-09
ILF3	19	10764937	10803093	155	39	5.9014	1.8023e-09
FBN3	19	8130286	8214730	710	93	5.8979	1.8406e-09
MYPOP	19	46393278	46405862	86	23	5.82	2.9429e-09
KCTD15	19	34286838	34306668	98	39	5.7409	4.7096e-09
CTD-3193O13.9	19	7933605	7939326	22	10	5.7018	5.9288e-09
NUP62	19	50410082	50433020	162	46	5.6772	6.8478e-09
HNRNPM	19	8509651	8553998	249	42	5.6659	7.3143e-09
PTOV1	19	50353992	50364001	65	24	5.638	8.6012e-09
SLC1A5	19	47278140	47291851	74	24	5.6192	9.5916e-09
HMG20B	19	3572775	3579086	28	16	5.5942	1.1085e-08
QTRT1	19	10812106	10824113	47	15	5.5581	1.3638e-08
PNMAL2	19	46990163	46999755	52	20	5.5076	1.819e-08
HAS1	19	52216365	52227247	67	18	5.5042	1.8544e-08
CTC-429P9.4	19	16688453	16770926	368	52	5.3924	3.4771e-08
ZNF548	19	57901218	57912786	55	27	5.3263	5.0118e-08
AC003002.6	19	57901252	57931362	139	42	5.3156	5.3144e-08
REXO1	19	1815248	1848452	196	49	5.2533	7.4716e-08
TPM4	19	16177831	16213813	201	46	5.2455	7.7921e-08
PPP5D1	19	46984053	47104457	725	106	5.2019	9.8617e-08
SNRPD2	19	46190712	46195827	27	14	5.1858	1.0752e-07
EPN1	19	56186592	56221224	236	56	5.1814	1.1014e-07
IRF2BP1	19	46386866	46389376	7	4	5.1723	1.1564e-07
QPCTL	19	46195741	46207247	46	19	5.1178	1.5455e-07
MAP2K2	19	4090319	4124126	208	65	5.0994	1.7034e-07
RSPH6A	19	46298968	46318577	109	27	5.0818	1.8696e-07
PRKD2	19	47177532	47220384	184	43	5.0752	1.935e-07
EVI5L	19	7895119	7929862	184	35	5.0722	1.9664e-07
ZNF536	19	30719197	31204445	2220	266	5.0662	2.0295e-07
PIK3R2	19	18263968	18288927	104	29	5.0481	2.2309e-07
ZNF543	19	57831877	57842144	72	21	5.0416	2.3078e-07
AKT2	19	40736224	40791443	253	36	5.0285	2.472e-07
IFI30	19	18283972	18288927	19	6	4.9471	3.7668e-07
FOXA3	19	46367247	46377055	43	19	4.9319	4.0724e-07
ZNF101	19	19779605	19794318	60	20	4.9265	4.1863e-07
RNF126	19	647526	663277	135	62	4.9149	4.4416e-07
AC011551.3	19	47050313	47104118	274	52	4.91	4.5529e-07
EML2	19	46110252	46148887	168	40	4.8756	5.4239e-07
ZFP14	19	36827162	36870101	179	28	4.8741	5.4649e-07
DNM2	19	10828755	10944164	581	64	4.8445	6.3467e-07
DAND5	19	13075973	13085567	65	35	4.8322	6.7508e-07
CTD-3105H18.14	19	12490003	12512088	92	26	4.8148	7.3658e-07
FKRP	19	47249303	47280245	173	35	4.8137	7.4073e-07
AC004076.7	19	57905551	57949825	196	52	4.8121	7.4679e-07
TECR	19	14627897	14676792	297	51	4.808	7.6238e-07
DUXA	19	57665389	57678811	120	35	4.797	8.0516e-07
MAP3K10	19	40697651	40721482	91	33	4.789	8.3794e-07
ZNF17	19	57922531	57933307	49	20	4.7683	9.29e-07
PBX4	19	19672522	19729725	272	23	4.7352	1.0942e-06
NUCB1	19	49403307	49426629	159	43	4.7213	1.1715e-06
DOT1L	19	2164148	2232577	455	64	4.7213	1.1718e-06
DACT3	19	47150869	47164395	76	31	4.7116	1.2287e-06
SYCE2	19	13009600	13030090	75	27	4.6514	1.6484e-06
KLF16	19	1852399	1863567	57	17	4.6456	1.6956e-06
FBXO46	19	46213887	46234162	59	34	4.6454	1.6975e-06
SCAMP4	19	1905213	1926016	167	48	4.6393	1.748e-06
SMIM7	19	16741562	16771253	137	34	4.6339	1.7939e-06
U2AF2	19	56165512	56186081	95	27	4.6259	1.865e-06
AC003002.4	19	57874934	57909952	185	41	4.6105	2.0082e-06
BLVRB	19	40953696	40971747	122	29	4.6094	2.0193e-06
NCAN	19	19322782	19363042	177	35	4.5804	2.321e-06
GDF15	19	18485541	18499986	86	19	4.5617	2.5372e-06
UQCC1	20	33890369	33999944	418	41	13.087	1.9493e-39
GDF5	20	34021145	34042568	68	24	12.379	1.7081e-35
CEP250	20	34042985	34099804	191	28	10.055	4.3845e-24
PLCB1	20	8112824	8949003	4374	300	9.8191	4.6586e-23
SPAG4	20	34203814	34208971	13	7	9.7058	1.4243e-22
SCAND1	20	34541539	34547394	35	15	9.4106	2.4673e-21
CNBD2	20	34556512	34618622	203	36	9.4059	2.5791e-21
JAG1	20	10618332	10654694	184	53	9.3709	3.5957e-21
EDEM2	20	33703167	33865928	733	63	9.1588	2.6231e-20
RTEL1-TNFRSF6B	20	62290653	62330037	355	45	8.9023	2.7349e-19
CPNE1	20	34213953	34252878	141	19	8.7669	9.1795e-19
NFS1	20	34255977	34287281	136	26	8.7256	1.3238e-18
TOP1	20	39657458	39753127	310	54	8.699	1.6743e-18
RTEL1	20	62289163	62328416	345	44	8.6385	2.8482e-18
RBM12	20	34236847	34252878	58	13	8.5671	5.3078e-18
RP1-309K20.6	20	34220262	34262466	145	19	8.5415	6.6225e-18
JPH2	20	42740335	42816218	476	76	8.4857	1.0723e-17
PHF20	20	34359896	34538303	745	34	8.0771	3.3172e-16
ZHX3	20	39807088	39946312	521	49	8.0209	5.2489e-16
FAM83C	20	33873534	33880204	32	18	8.001	6.171e-16
PLCG1	20	39765600	39811629	140	51	7.9686	8.0225e-16
PIGU	20	33148346	33264910	381	54	7.9634	8.3721e-16
RALY	20	32581452	32696114	343	45	7.8953	1.4483e-15
EPB41L1	20	34679426	34820721	417	68	7.8433	2.1943e-15
ITCH	20	32951041	33099198	529	40	7.8364	2.3176e-15
EIF6	20	33866714	33872788	38	9	7.6005	1.4747e-14
BMP7	20	55743804	55841685	630	60	7.5992	1.4896e-14
RP4-583P15.14	20	62369623	62371751	8	4	7.5928	1.5648e-14
MMP24	20	33814457	33864801	186	41	7.5737	1.8134e-14
ZGPAT	20	62338817	62367494	170	25	7.5448	2.2649e-14
ERGIC3	20	34129770	34145405	48	12	7.5271	2.5947e-14
C20orf173	20	34111014	34117481	19	8	7.5207	2.7247e-14
STMN3	20	62271061	62284780	80	23	7.4575	4.4094e-14
RP4-583P15.15	20	62340216	62370456	182	25	7.4567	4.4347e-14
LIME1	20	62366815	62370456	19	7	7.4324	5.3314e-14
RBM39	20	34291531	34330234	185	19	7.4288	5.4795e-14
SLC2A4RG	20	62371214	62374858	23	9	7.3691	8.5861e-14
MAP1LC3A	20	33134658	33148149	48	17	7.3369	1.0926e-13
MYH7B	20	33563206	33590240	156	35	7.2322	2.3762e-13
PPP4R1L	20	56806188	56884495	374	40	7.2131	2.7355e-13
NCOA6	20	33284722	33413452	421	47	7.1984	3.0451e-13
ARFRP1	20	62329996	62339377	43	16	7.1949	3.1258e-13
TP53INP2	20	33292094	33301243	36	21	7.12	5.3975e-13
OSER1	20	42825136	42839431	82	18	7.0952	6.4594e-13
ZBTB46	20	62375019	62462597	635	36	7.0891	6.7486e-13
EIF2S2	20	32676104	32700138	62	22	7.0626	8.1736e-13
TRPC4AP	20	33590207	33680674	469	35	7.0082	1.207e-12
STX16-NPEPL1	20	57226490	57290466	353	48	6.9774	1.5038e-12
GSS	20	33516236	33543620	79	22	6.9731	1.5504e-12
ATRN	20	3451687	3631769	901	45	6.9191	2.272e-12
VPS16	20	2821349	2847378	185	29	6.906	2.4921e-12
GMEB2	20	62218955	62258394	272	30	6.8248	4.4025e-12
ROMO1	20	34287194	34288906	5	3	6.7959	5.3831e-12
GDF5OS	20	34020827	34023248	6	2	6.7316	8.3917e-12
DNMT3B	20	31350191	31397162	269	27	6.6896	1.1189e-11
GGT7	20	33432523	33460663	97	23	6.6744	1.2416e-11
EFCAB8	20	31446729	31549006	548	57	6.6449	1.5174e-11
ISM1	20	13202418	13281298	528	70	6.5992	2.0673e-11
DYNLRB1	20	33104214	33128762	91	34	6.5928	2.1585e-11
PXMP4	20	32294512	32308125	49	14	6.5224	3.4587e-11
EMILIN3	20	39988606	39995467	34	11	6.4407	5.9455e-11
RAB22A	20	56884752	56942563	327	37	6.4202	6.8045e-11
PTPRA	20	2844830	3019722	793	54	6.4041	7.5632e-11
CBFA2T2	20	32077881	32237842	414	96	6.3654	9.7359e-11
COL9A3	20	61447596	61472511	236	63	6.3442	1.1183e-10
CHD6	20	40030741	40247133	897	50	6.3334	1.1994e-10
PCED1A	20	2815960	2821836	30	14	6.319	1.3166e-10
KIAA1755	20	36838890	36889174	240	45	6.212	2.6159e-10
MAPRE1	20	31407699	31438211	166	44	6.1216	4.6324e-10
PTPN1	20	49126891	49201299	319	46	6.0727	6.2871e-10
NPEPL1	20	57264187	57294294	211	43	6.0647	6.6092e-10
C20orf26	20	20033158	20341346	1589	110	5.9955	1.0145e-09
LPIN3	20	39969560	39989222	94	31	5.9075	1.7367e-09
HELZ2	20	62189439	62205592	144	42	5.8533	2.4099e-09
OGFR	20	61436187	61445352	75	21	5.841	2.595e-09
DNAJC5	20	62526518	62567384	260	33	5.816	3.0129e-09
AL121895.1	20	34756461	34758180	9	3	5.801	3.2956e-09
OPRL1	20	62711526	62731996	128	52	5.801	3.2967e-09
STX16	20	57226328	57254582	126	36	5.7604	4.1958e-09
MATN4	20	43922085	43937169	77	16	5.7226	5.2444e-09
PROCR	20	33759876	33765165	26	10	5.5841	1.1743e-08
NFATC2	20	50003494	50179370	937	158	5.5687	1.2831e-08
C20orf194	20	3229951	3388272	935	32	5.5538	1.3973e-08
NECAB3	20	32244893	32262269	35	20	5.4487	2.5363e-08
RBPJL	20	43935491	43945803	55	18	5.4062	3.2188e-08
ACTL10	20	32254304	32256331	7	4	5.4012	3.3091e-08
ANKRD60	20	56793551	56803709	55	22	5.2837	6.3304e-08
SLX4IP	20	10415951	10617477	1035	63	5.2395	8.0514e-08
ZFP64	20	50668202	50820847	987	93	5.2359	8.2083e-08
SPTLC3	20	12989627	13147411	1070	81	5.1848	1.0814e-07
TNFRSF6B	20	62328021	62330037	18	7	5.0844	1.8444e-07
TCEA2	20	62681189	62703700	129	38	5.0734	1.9543e-07
XRN2	20	21283942	21370463	301	31	4.973	3.2971e-07
SNTA1	20	31995761	32031698	112	30	4.9538	3.6397e-07
EYA2	20	45523263	45817492	1768	182	4.9448	3.8112e-07
UCKL1	20	62571186	62587769	97	45	4.9084	4.5906e-07
ZNF341	20	32319463	32380075	213	53	4.8559	5.9932e-07
RRBP1	20	17594323	17662940	355	79	4.8523	6.1022e-07
AAR2	20	34824381	34858840	103	45	4.8145	7.3766e-07
MANBAL	20	35918041	35945663	88	30	4.7685	9.2801e-07
TPX2	20	30327074	30389608	225	39	4.7582	9.7675e-07
C20orf201	20	62714733	62715712	5	2	4.7234	1.1594e-06
FAM65C	20	49202645	49308065	632	97	4.6745	1.4731e-06
MRGBP	20	61427805	61431945	26	12	4.6668	1.5299e-06
TTLL9	20	30458505	30532764	261	49	4.6474	1.6805e-06
DLGAP4	20	34894258	35157040	672	127	4.645	1.7005e-06
SNAI1	20	48599536	48605423	36	5	4.6205	1.9141e-06
E2F1	20	32263489	32274210	34	22	4.582	2.3032e-06
PROKR2	20	5282317	5297378	201	12	4.5724	2.411e-06
SIM2	21	38071433	38122218	292	90	8.5157	8.2758e-18
ADAMTS5	21	28290231	28338832	213	34	8.5007	9.425e-18
RUNX1	21	36160098	37376965	6784	350	8.2283	9.4943e-17
EVA1C	21	33784314	33887707	562	56	8.1673	1.5771e-16
KCNJ15	21	39529128	39679279	824	52	7.2179	2.6395e-13
SLC19A1	21	46913486	46964325	422	66	6.4929	4.2094e-11
DSCR8	21	39493545	39560110	257	38	6.2115	2.6237e-10
COL6A2	21	47518011	47552763	277	34	5.9089	1.7225e-09
FTCD	21	47556176	47575481	171	59	5.4394	2.673e-08
HUNK	21	33245628	33416946	985	113	5.0063	2.7744e-07
C21orf49	21	34144411	34266043	525	48	4.5871	2.2474e-06
MAFF	22	38597889	38612518	55	12	11.907	5.4665e-33
PLA2G6	22	38507502	38601697	635	37	11.13	4.4701e-29
ZC3H7B	22	41697526	41756151	232	48	10.902	5.6354e-28
TEF	22	41763337	41795330	158	34	10.753	2.8586e-27
ACO2	22	41865129	41924993	219	67	10.411	1.1057e-25
POLR3H	22	41921808	41940610	100	27	10.28	4.3324e-25
MKL1	22	40806285	41032706	928	53	10.189	1.1075e-24
TNRC6B	22	40440821	40731812	1167	64	10.161	1.4829e-24
TOB2	22	41829496	41843027	51	14	8.9335	2.0635e-19
MEI1	22	42095503	42195460	540	33	8.7353	1.2145e-18
ARVCF	22	19957419	20004331	325	44	8.6188	3.3841e-18
PHF5A	22	41855721	41864729	37	10	8.4139	1.9836e-17
CCDC134	22	42196683	42222303	121	31	8.3089	4.8303e-17
RANGAP1	22	41641615	41682255	173	34	8.2347	9.0002e-17
CSDC2	22	41956767	41973745	74	17	8.0715	3.4724e-16
RNF185	22	31556168	31603005	242	43	7.8622	1.8875e-15
TANGO2	22	20004537	20053449	290	50	7.7104	6.2712e-15
SELM	22	31500758	31516055	72	17	7.71	6.2914e-15
DRG1	22	31795509	31924726	625	54	7.6705	8.5656e-15
NHP2L1	22	42069934	42086508	90	16	7.6033	1.4432e-14
EIF4ENIF1	22	31832963	31892094	304	49	7.5676	1.9012e-14
LIMK2	22	31608225	31676066	284	47	7.5368	2.4087e-14
SYN3	22	32908539	33454358	3248	196	7.4103	6.2993e-14
ADSL	22	40742507	40786467	128	42	7.2143	2.71e-13
C22orf46	22	42084943	42094140	43	15	7.1318	4.9539e-13
PLA2G3	22	31530795	31536593	36	22	7.1083	5.8761e-13
SGSM3	22	40766595	40806293	140	38	7.0906	6.6764e-13
FAM118A	22	45704849	45737836	201	36	7.0881	6.7966e-13
SLC25A17	22	41165634	41215403	194	39	7.0712	7.6792e-13
RIBC2	22	45809572	45828376	116	20	6.9897	1.3774e-12
PIK3IP1	22	31677579	31688520	60	22	6.9664	1.6255e-12
AC006547.14	22	20135950	20138399	21	8	6.9496	1.8315e-12
THOC5	22	29901868	29951205	281	34	6.8994	2.6119e-12
TBC1D10A	22	30687979	30723035	118	40	6.8475	3.758e-12
XRCC6	22	42017123	42060044	207	35	6.7924	5.5127e-12
DGCR8	22	20067755	20099400	178	32	6.6476	1.4894e-11
TMEM184B	22	38615298	38669040	266	42	6.628	1.7017e-11
MTMR3	22	30279144	30426855	644	53	6.6051	1.9868e-11
SF3A1	22	30727977	30752936	119	27	6.5928	2.1582e-11
SCARF2	22	20778874	20792146	67	16	6.5473	2.9297e-11
UBE2L3	22	21903736	21978323	271	28	6.4964	4.1122e-11
NIPSNAP1	22	29950797	29977326	163	31	6.463	5.1336e-11
LIF	22	30636436	30642840	23	12	6.4623	5.1563e-11
RP1-130H16.18	22	30681227	30695471	47	21	6.455	5.4123e-11
DESI1	22	41994032	42017100	100	20	6.4448	5.7861e-11
SMTN	22	31460091	31500743	224	37	6.3823	8.7229e-11
RNF215	22	30773835	30817760	208	44	6.3691	9.5075e-11
TRMT2A	22	20099389	20104915	35	16	6.3471	1.097e-10
PATZ1	22	31721790	31742218	73	28	6.3428	1.1283e-10
CCDC157	22	30752624	30774647	116	18	6.2757	1.7407e-10
ZNRF3	22	29279580	29453475	765	60	6.1989	2.8423e-10
COMT	22	19929130	19957498	203	53	6.192	2.9708e-10
MED15	22	20850200	20941919	433	46	6.1593	3.6523e-10
EP300	22	41487790	41576081	369	51	6.1584	3.6748e-10
SMC1B	22	45739944	45809500	332	25	6.0852	5.8185e-10
INPP5J	22	31518717	31530682	54	23	6.063	6.6804e-10
ZMAT5	22	30126945	30163000	190	28	5.9359	1.4608e-09
ASCC2	22	30184597	30234271	243	39	5.9323	1.494e-09
WNT7B	22	46316242	46373009	481	89	5.8848	1.993e-09
SFI1	22	31884674	32014572	752	51	5.8655	2.2394e-09
NF2	22	29999545	30094587	357	49	5.8563	2.3671e-09
GATSL3	22	30681106	30685616	14	9	5.701	5.9553e-09
UQCR10	22	30163358	30166402	14	6	5.623	9.3844e-09
YDJC	22	21982378	21984353	6	3	5.6012	1.0641e-08
ENTHD1	22	40139049	40289868	397	52	5.5356	1.5511e-08
DENND6B	22	50747459	50765489	117	24	5.4779	2.152e-08
C22orf29	22	19833661	19842419	52	15	5.3794	3.7357e-08
HORMAD2	22	30476163	30573064	327	41	5.3788	3.7487e-08
PI4KA	22	21061979	21213705	822	37	5.3303	4.9031e-08
KREMEN1	22	29469066	29564321	531	54	5.3208	5.1653e-08
YPEL1	22	22051833	22090123	210	51	5.2564	7.3436e-08
SEC14L2	22	30792846	30821305	123	31	5.2484	7.6723e-08
PISD	22	32014477	32058418	256	27	5.1583	1.2462e-07
FAM83F	22	40390953	40439533	204	52	5.1139	1.5778e-07
PMM1	22	41972898	41985894	47	10	5.1136	1.5806e-07
XPNPEP3	22	41253081	41363838	370	55	5.0949	1.745e-07
RBX1	22	41347351	41369313	64	23	5.0618	2.077e-07
NEFH	22	29876219	29887379	70	25	4.9678	3.3865e-07
GAL3ST1	22	30950622	30970574	115	52	4.9653	3.4304e-07
ZDHHC8	22	20116979	20135530	114	21	4.9407	3.8919e-07
RP4-539M6.19	22	30805244	30824977	90	33	4.9327	4.0557e-07
KLHL22	22	20783528	20850170	280	34	4.8988	4.8216e-07
PRR14L	22	32072242	32146126	337	41	4.8871	5.1173e-07
SNAP29	22	21213271	21245506	174	35	4.8807	5.2848e-07
PLXNB2	22	50713408	50746056	205	53	4.8772	5.38e-07
FBLN1	22	45898118	45997015	725	117	4.857	5.9576e-07
AP1B1	22	29723669	29819168	453	56	4.816	7.3247e-07
PPIL2	22	22006559	22054304	338	36	4.8003	7.9223e-07
RANBP1	22	20103461	20114878	66	23	4.794	8.175e-07
SERPIND1	22	21128167	21142008	71	16	4.7862	8.4975e-07
FBXO7	22	32870663	32894818	140	22	4.703	1.2816e-06
APOL3	22	36536372	36562225	201	49	4.6518	1.6449e-06
EMID1	22	29601840	29655586	318	59	4.6476	1.6787e-06
SEPT3	22	42372276	42394225	131	33	4.6451	1.6998e-06
CABP7	22	30116073	30127828	55	18	4.5944	2.17e-06
ST13	22	41220539	41253026	134	43	4.576	2.3697e-06
PNPLA3	22	44319619	44360368	261	28	4.5671	2.4722e-06
CLDN5	22	19510547	19515068	21	8	4.5553	2.6157e-06
GENE	The gene ID as specified in the annotation file
CHR	The chromosome the gene is on
START/STOP	The annotation boundaries of the gene on that chromosome (this includes any window around the gene applied during annotation)
NSNPS	The number of SNPs annotated to that gene that were found in the data and were not excluded based on internal SNP QC
NPARAM	The number of relevant parameters used in the model. For the SNP-wise models this is an approximate value; for the principal components regression (raw data default) this is set to the number of principal components retained after pruning; for the multi-models this is the mean NPARAM value of the component base models
ZSTAT	The Z-value for the gene, based on its (permutation) p-value; this is what is used as the measure of gene association in the gene-level analyses
P	The gene p-value, using asymptotic sampling distribution (if available)

### Sheet: ST13
Supplementary Table 13. Main results of significant gene sets in gene set enrichment analysis.
GO Term	MSigDB Name	Name	Annotation	N.Gene	P
GO:0001501	M11371	skeletal_system_development	The process whose specific outcome is the progression of the skeleton over time, from its formation to the mature structure. The skeleton is the bony framework of the body in vertebrates (endoskeleton) or the hard outer envelope of insects (exoskeleton or dermoskeleton).	439	8.88e-24
GO:0031012	M17343	proteinaceous_extracellular_matrix	A layer consisting mainly of proteins (especially collagen) and glycosaminoglycans (mostly as proteoglycans) that forms a sheet underlying or overlying cells such as endothelial and epithelial cells. The proteins are secreted by cells in the vicinity. An example of this component is found in Mus musculus.	335	5.01e-14
GO:0061448	M15014	connective_tissue_development	The progression of a connective tissue over time, from its formation to the mature structure.	190	1.1e-13
GO:0048705	M16413	skeletal_system_morphogenesis	The process in which the anatomical structures of the skeleton are generated and organized.	198	9.33e-13
GO:0031012	M16984	extracellular_matrix	A structure lying external to one or more cells, which provides structural support for cells or tissues; may be completely external to the cell (as in animals and bacteria) or be part of the cell (as in plants).	402	1.05e-12
GO:0009891	M11049	positive_regulation_of_biosynthetic_process	Any process that activates or increases the frequency, rate or extent of the chemical reactions and pathways resulting in the formation of substances.	1715	1.38e-12
GO:0051216	M10512	cartilage_development	The process whose specific outcome is the progression of a cartilage element over time, from its formation to the mature structure. Cartilage elements are skeletal elements that consist of connective tissue dominated by extracellular matrix containing collagen type II and large amounts of proteoglycan, particularly chondroitin sulfate.	144	3.3e-12
GO:0060840	M11359	artery_development	The progression of the artery over time, from its initial formation to the mature structure. An artery is a blood vessel that carries blood away from the heart to a capillary bed.	75	7.98e-12
GO:0007507	M13648	heart_development	The process whose specific outcome is the progression of the heart over time, from its formation to the mature structure. The heart is a hollow, muscular organ, which, by contracting rhythmically, keeps up the circulation of the blood.	456	1.56e-11
GO:0072359	M16442	circulatory_system_development	The process whose specific outcome is the progression of the circulatory system over time, from its formation to the mature structure. The circulatory system is the organ system that passes nutrients (such as amino acids and electrolytes), gases, hormones, blood cells, etc. to and from cells in the body to help fight diseases and help stabilize body temperature and pH to maintain homeostasis.	763	2.8e-11
GO:0010628	M11802	positive_regulation_of_gene_expression	Any process that increases the frequency, rate or extent of gene expression. Gene expression is the process in which a gene's coding sequence is converted into a mature gene product or products (proteins or RNA). This includes the production of an RNA transcript as well as any processing to produce a mature RNA product or an mRNA (for protein-coding genes) and the translation of that mRNA into protein. Protein maturation is included when required to form an active form of a product from an inactive precursor form.	1645	5.63e-11
Curated	M13867	onder_cdh1_targets_2_up	Genes up-regulated in HMLE cells (immortalized nontransformed mammary epithelium) after E-cadhedrin (CDH1) [GeneID=999] knockdown by RNAi.	233	3.3e-10
GO:0046019	M16928	regulation_of_transcription_from_rna_polymerase_ii_promoter	Any process that modulates the frequency, rate or extent of transcription from an RNA polymerase II promoter.	1680	4.54e-10
GO:0035904	M12034	aorta_development	The progression of the aorta over time, from its initial formation to the mature structure. An aorta is an artery that carries blood from the heart to other parts of the body.	41	6.11e-10
GO:0071559	M12034	response_to_transforming_growth_factor_beta	Any process that results in a change in state or activity of a cell or an organism (in terms of movement, secretion, enzyme production, gene expression, etc.) as a result of a transforming growth factor beta stimulus.	141	1.2e-09
Curated	M10837	nikolsky_breast_cancer_20q11_amplicon	Genes within amplicon 20q11 identified in a copy number alterations study of 191 breast tumor samples.	31	1.2e-09
GO:0045944	M15182	positive_regulation_of_transcription_from_rna_polymerase_ii_promoter	Any process that activates or increases the frequency, rate or extent of transcription from an RNA polymerase II promoter.	962	4.02e-09
GO:0043062	M16924	extracellular_structure_organization	A process that is carried out at the cellular level which results in the assembly, arrangement of constituent parts, or disassembly of structures in the space external to the outermost structure of a cell. For cells without external protective or external encapsulating structures this refers to space outside of the plasma membrane, and also covers the host cell environment outside an intracellular parasite.	285	4.36e-09
Curated	M12921	blalock_alzheimers_disease_up	Genes up-regulated in brain from patients with Alzheimer's disease.	1586	4.37e-09
GO:0070848	M14540	response_to_growth_factor	Any process that results in a change in state or activity of a cell or an organism (in terms of movement, secretion, enzyme production, gene expression, etc.) as a result of a growth factor stimulus.	462	5.03e-09
GO:0010629	M10436	negative_regulation_of_gene_expression	Any process that decreases the frequency, rate or extent of gene expression. Gene expression is the process in which a gene's coding sequence is converted into a mature gene product or products (proteins or RNA). This includes the production of an RNA transcript as well as any processing to produce a mature RNA product or an mRNA (for protein-coding genes) and the translation of that mRNA into protein. Protein maturation is included when required to form an active form of a product from an inactive precursor form.	1409	6.62e-09
Curated	M9192	charafe_breast_cancer_luminal_vs_mesenchymal_dn	Genes down-regulated in luminal-like breast cancer cell lines compared to the mesenchymal-like ones.	438	7.13e-09
GO:0019899	M18885	enzyme_binding	Interacting selectively and non-covalently with any enzyme.	1660	7.4e-09
GO:0060976	M10510	coronary_vasculature_development	The process whose specific outcome is the progression of the blood vessels of the heart over time, from its formation to the mature structure.	36	1.17e-08
Curated	M13151	organ_morphogenesis	Morphogenesis of an organ. An organ is defined as a tissue or set of tissues that work together to perform a specific function or functions. Morphogenesis is the process in which anatomical structures are generated and organized. Organs are commonly observed as visibly distinct structures, but may also exist as loosely associated clusters of cells that work together to perform a specific function or functions.	820	1.52e-08
Curated	M19541	ren_alveolar_rhabdomyosarcoma_dn	Genes commonly down-regulated in human alveolar rhabdomyosarcoma (ARMS) and its mouse model overexpressing PAX3-FOXO1 [GeneID=5077;2308] fusion.	374	1.86e-08
GO:0043565	M19027	sequence_specific_dna_binding	Interacting selectively and non-covalently with DNA of a specific nucleotide composition, e.g. GC-rich DNA binding, or with a specific sequence motif or type of DNA e.g. promotor binding or rDNA binding.	980	1.92e-08
Curated	M610	extracellular_matrix_organization	Genes involved in Extracellular matrix organization	81	3.28e-08
Curated	M4500	dacosta_uv_response_via_ercc3_dn	Genes down-regulated in fibroblasts expressing mutant forms of ERCC3 [GeneID=2071] after UV irradiation	833	3.39e-08
GO:0005201	M18318	extracellular_matrix_structural_constituent	The action of a molecule that contributes to the structural integrity of the extracellular matrix.	70	3.65e-08
GO:0030199	M10505	collagen_fibril_organization	Any process that determines the size and arrangement of collagen fibrils within an extracellular matrix.	34	3.88e-08
Curated	M11788	clasper_lymphatic_vessels_during_metastasis_dn	Selected genes down-regulated during invasion of lymphatic vessels during metastasis.	34	3.96e-08
GO:0007167	M12632	enzyme_linked_receptor_protein_signaling_pathway	Any series of molecular signals initiated by the binding of an extracellular ligand to a receptor on the surface of the target cell, where the receptor possesses catalytic activity or is closely associated with an enzyme such as a protein kinase, and ending with regulation of a downstream cellular process, e.g. transcription.	668	3.98e-08
GO:0051172	M11412	negative_regulation_of_nitrogen_compound_metabolic_process	Any process that stops, prevents, or reduces the frequency, rate or extent of the chemical reactions and pathways involving nitrogen or nitrogenous compounds.	1419	4.48e-08
Curated	M631	collagen_formation	Genes involved in Collagen formation	54	5.87e-08
GO:0009790	M12173	embryo_development	The process whose specific outcome is the progression of an embryo from its formation until the end of its embryonic life stage. The end of the embryonic stage is organism-specific. For example, for mammals, the process would begin with zygote formation and end with birth. For insects, the process would begin at zygote formation and end with larval hatching. For plant zygotic embryos, this would be from zygote formation to the end of seed dormancy. For plant vegetative embryos, this would be from the initial determination of the cell or group of cells to form an embryo until the point when the embryo becomes independent of the parent plant.	865	6.67e-08
GO:0060348	M12408	bone_development	The process whose specific outcome is the progression of bone over time, from its formation to the mature structure. Bone is the hard skeletal connective tissue consisting of both mineral and cellular components.	151	7.37e-08
GO:0043170	M11155	multicellular_organismal_macromolecule_metabolic_process	The chemical reactions and pathways involving macromolecules, large molecules including proteins, nucleic acids and carbohydrates, in multicellular organisms occurring at the tissue, organ, or organismal level.	72	7.71e-08
Curated	M4065	zhu_cmv_24_hr_dn	Down-regulated at 24 h following infection of primary human foreskin fibroblasts with CMV	87	8.69e-08
GO:0048598	M13942	embryonic_morphogenesis	The process in which anatomical structures are generated and organized during the embryonic phase. The embryonic phase begins with zygote formation. The end of the embryonic phase is organism-specific. For example, it would be at birth for mammals, larval hatching for insects and seed dormancy in plants.	530	9.72e-08
GO:0008152	M13602	multicellular_organism_metabolic_process	The chemical reactions and pathways in a single multicellular organism that occur at the tissue, organ, or organismal level. These processes, unlike cellular metabolism, can include transport of substances between cells when that transport is required.	86	1.33e-07
GO:0019900	M18075	kinase_binding	Interacting selectively and non-covalently with a kinase, any enzyme that catalyzes the transfer of a phosphate group.	590	1.38e-07
Curated	M2070	yague_pretumor_drug_resistance_dn	Down-regulated genes common to all pretumorigenic cells with acquired drug resistance.	13	1.65e-07
GO:0007179	M14188	transforming_growth_factor_beta_receptor_signaling_pathway	A series of molecular signals initiated by the binding of an extracellular ligand to a transforming growth factor beta receptor on the surface of a target cell, and ending with regulation of a downstream cellular process, e.g. transcription.	92	2.12e-07
Curated	M13630	gentile_uv_high_dose_dn	Selected genes down-regulated in WS1 (fibroblast) in response to irradiation with high dose UV-C.	303	2.6e-07
Curated	M585	pre_notch_transcription_and_translation	Genes involved in Pre-NOTCH Transcription and Translation	25	2.96e-07
GO:0045595	M13423	regulation_of_cell_differentiation	Any process that modulates the frequency, rate or extent of cell differentiation, the process in which relatively unspecialized cells acquire specialized structural and functional features.	1426	3.64e-07
GO:0001503	M14199	ossification	The formation of bone or of a bony substance, or the conversion of fibrous tissue or of cartilage into bone or a bony substance.	244	3.92e-07
GO:0051094	M15406	positive_regulation_of_developmental_process	Any process that activates or increases the rate or extent of development, the biological process whose specific outcome is the progression of an organism over time from an initial condition (e.g. a zygote, or a young adult) to a later condition (e.g. a multicellular animal or an aged adult).	1090	3.94e-07
GO:0090287	M10257	regulation_of_cellular_response_to_growth_factor_stimulus	Any process that modulates the rate, frequency, or extent of a change in state or activity of a cell (in terms of movement, secretion, enzyme production, gene expression, etc.) as a result of a growth factor stimulus.	219	3.95e-07
Curated	M17471	schuetz_breast_cancer_ductal_invasive_up	Genes up-regulated in invasive ductal carcinoma (IDC) relative to ductal carcinoma in situ (DCIS, non-invasive).	324	5.31e-07
GO:0030278	M16923	regulation_of_ossification	Any process that modulates the frequency, rate or extent of bone formation.	169	5.43e-07
GO:0048704	M10927	embryonic_skeletal_system_morphogenesis	The process in which the anatomical structures of the skeleton are generated and organized during the embryonic phase.	92	5.45e-07
GO:0071495	M15026	cellular_response_to_endogenous_stimulus	Any process that results in a change in state or activity of a cell (in terms of movement, secretion, enzyme production, gene expression, etc.) as a result of a stimulus arising within the organism.	972	6.02e-07
GO:0003170	M14639	heart_valve_development	The progression of a heart valve over time, from its formation to the mature structure. A heart valve is a structure that restricts the flow of blood to different regions of the heart and forms from an endocardial cushion.	34	6.36e-07
GO:0004222	M18248	metalloendopeptidase_activity	Catalysis of the hydrolysis of internal, alpha-peptide bonds in a polypeptide chain by a mechanism in which water acts as a nucleophile, one or two metal ions hold the water molecule in place, and charged amino acid side chains are ligands for the metal ions.	108	6.8e-07
GO:0001944	M14048	vasculature_development	The process whose specific outcome is the progression of the vasculature over time, from its formation to the mature structure. The vasculature is an interconnected tubular multi-tissue structure that contains fluid that is actively transported around the organism.	453	6.82e-07
Curated	M2293	pasini_suz12_targets_dn	Genes down-regulated in ES (embryonic stem cells) with defficient SUZ12 [GeneID=23512].	293	8.26e-07
GO:0000122	M16218	negative_regulation_of_transcription_from_rna_polymerase_ii_promoter	Any process that stops, prevents, or reduces the frequency, rate or extent of transcription from an RNA polymerase II promoter.	698	1.05e-06
Curated	M6906	senese_hdac2_targets_dn	Genes down-regulated in U2OS cells (osteosarcoma) upon knockdown of HDAC2 [GeneID=3066] by RNAi.	118	1.11e-06
Curated	M11682	bonci_targets_of_mir15a_and_mir16_1	Curated_gene_sets:bonci_targets_of_mir15a_and_mir16_1	91	1.18e-06
Curated	M2049	signaling_by_pdgf	Genes involved in Signaling by PDGF	117	1.29e-06
GO:0061035	M10632	regulation_of_cartilage_development	Any process that modulates the rate, frequency, or extent of cartilage development, the process whose specific outcome is the progression of the cartilage over time, from its formation to the mature structure. Cartilage is a connective tissue dominated by extracellular matrix containing collagen type II and large amounts of proteoglycan, particularly chondroitin sulfate.	62	1.36e-06
GO:0002062	M13053	chondrocyte_differentiation	The process in which a chondroblast acquires specialized structural and/or functional features of a chondrocyte. A chondrocyte is a polymorphic cell that forms cartilage.	59	1.4e-06
GO:0048736	M13260	appendage_development	The process whose specific outcome is the progression of an appendage over time, from its formation to the mature structure. An appendage is an organ or part that is attached to the trunk of an organism, such as a limb or a branch.	166	1.42e-06
GO:0042692	M16018	muscle_cell_differentiation	The process in which a relatively unspecialized cell acquires specialized features of a muscle cell.	231	1.45e-06
Curated	M13206	kinsey_targets_of_ewsr1_flii_fusion_dn	Genes down-regulated in TC71 and EWS502 cells (Ewing's sarcoma) by EWSR1-FLI1 [GeneID=2130;2314] as inferred from RNAi knockdown of this fusion protein.	310	1.56e-06
Curated	M10189	signaling_by_notch	Curated_gene_sets:reactome_signaling_by_notch	95	1.61e-06
GO:2000026	M13078	regulation_of_multicellular_organismal_development	Any process that modulates the frequency, rate or extent of multicellular organismal development.	1592	1.63e-06
GO:0007178	M16576	transmembrane_receptor_protein_serine_threonine_kinase_signaling_pathway	A series of molecular signals initiated by the binding of an extracellular ligand to a receptor on the surface of the target cell where the receptor possesses serine/threonine kinase activity, and ending with regulation of a downstream cellular process, e.g. transcription.	181	1.71e-06
Curated	M160	pid_avb3_integrin_pathway	Integrins in angiogenesis	73	1.75e-06
GO:0048706	M10808	embryonic_skeletal_system_development	The process, occurring during the embryonic phase, whose specific outcome is the progression of the skeleton over time, from its formation to the mature structure.	121	1.78e-06
GO:0045667	M14392	regulation_of_osteoblast_differentiation	Any process that modulates the frequency, rate or extent of osteoblast differentiation.	108	1.88e-06
GO:0032330	M13341	regulation_of_chondrocyte_differentiation	Any process that modulates the frequency, rate or extent of chondrocyte differentiation.	45	1.91e-06
GO:0008134	M18797	transcription_factor_binding	Interacting selectively and non-covalently with a transcription factor, any protein required to initiate or regulate transcription.	496	1.96e-06
GO:0044877	M19172	macromolecular_complex_binding	Interacting selectively and non-covalently with any macromolecular complex.	1322	1.98e-06
GO:0033613	M18775	activating_transcription_factor_binding	Interacting selectively and non-covalently with an activating transcription factor, any protein whose activity is required to initiate or upregulate transcription.	55	2.04e-06
Curated	M3955	gu_pdef_targets_up	Integrin, VEGF, Wnt and TGFbeta signaling pathway genes up-regulated in PC-3 cells (prostate cancer) after knockdown of PDEF [GeneID=25803] by RNAi.	69	2.46e-06
GO:0003682	M18956	chromatin_binding	Interacting selectively and non-covalently with chromatin, the network of fibers of DNA, protein, and sometimes RNA, that make up the chromosomes of the eukaryotic nucleus during interphase.	405	3.19e-06
GO:0007423	M15223	sensory_organ_development	The process whose specific outcome is the progression of sensory organs over time, from its formation to the mature structure.	484	3.26e-06
GO:0033043	M16045	regulation_of_organelle_organization	Any process that modulates the frequency, rate or extent of a process involved in the formation, arrangement of constituent parts, or disassembly of an organelle.	1117	3.71e-06
GO:0086009	M15960	membrane_repolarization	The process in which ions are transported across a membrane such that the membrane potential changes in the repolarizing direction, toward the steady state potential. For example, the repolarization during an action potential is from a positive membrane potential towards a negative resting potential.	14	3.74e-06
GO:0003690	M18478	double_stranded_dna_binding	Interacting selectively and non-covalently with double-stranded DNA.	730	3.75e-06
Curated	M607	pre_notch_expression_and_processing	Genes involved in Pre-NOTCH Expression and Processing	40	3.9e-06
GO:0006325	M13550	chromatin_organization	Any process that results in the specification, formation or maintenance of the physical structure of eukaryotic chromatin.	587	4.28e-06
GO Term	GO terms were retrieved from the Gene Ontology consortium.
MSigDB Name	A specific identifier for pathway retrieved from MSigDB database
Name	Short name of this pathway
Annotation	Annotation of this pathway
No.GENE	The number of genes included in this pathway
P	P value of gene enrichment test

### Sheet: ST14
Supplementary Table 14. Main results of Mendelian Randomization study.
Exposure	Outcome	IVs	bxy	SE	P	HEIDI-outlier
Fracture	Lean mass	5	0.0932284	0.0180114	2.27e-07
Lean mass	Fracture	1146	-0.0541474	0.0166885	0.0011762	0.055
Type 2 diabetes	Lean mass	70	-0.0424162	0.00427524	3.36e-23
Lean mass	Type 2 diabetes	928	-0.0972408	0.0177614	4.38e-08	0.054
Asthma	Lean mass	6	-0.00852793	0.00368013	0.0204878
Lean mass	Asthma	489	0.00879291	0.0622825	0.887729	0.059
Insomnia	Lean mass	nan	nan	nan	nan
Lean mass	Insomnia	1487	-0.0415747	0.0169692	0.0142852	0.062
Inflammatory bowel disease	Lean mass	63	-0.00937806	0.00190359	8.37e-07
Lean mass	Inflammatory bowel disease	1382	-0.0535878	0.0323518	0.0976384	0.056
Lean mass	Smoking addiction	1191	0.03685	0.0240735	0.125836	0.058
Ever smoker vs. never smoker	Lean mass	18	-0.0116076	0.00815474	0.154615
Coronary artery disease	Lean mass	126	0.0113518	0.00379168	0.00275466
Lean mass	Coronary artery disease	1192	-0.0228693	0.0116403	0.0494526	0.052
Amyotrophic lateral sclerosis	Lean mass	7	-0.0565038	0.0321551	0.078879
Lean mass	Amyotrophic lateral sclerosis	1411	0.00713174	0.00636922	0.262833	0.051
Crohn's disease	Lean mass	57	-0.0045635	0.00144945	0.00164148
Lean mass	Crohn's disease	1392	-0.0768558	0.0441592	0.0817843
Ulcerative colitis	Lean mass	39	-0.000436413	0.00196255	0.824026
Lean mass	Ulcerative colitis	1418	-0.107198	0.0401666	0.00761129
Bipolar disorder	Lean mass	7	-0.040737	0.0100372	4.94e-05
Lean mass	Bipolar disorder	1390	0.026046	0.0257172	0.311163	0.053
Autistic spectrum disorder	Lean mass	nan	nan	nan	nan
Lean mass	Autistic spectrum disorder	1184	-0.0543491	0.0277863	0.0504691	0.055
Exposure	Exposure trait
Outcome	Outcome trait
IVs	Number of instrumental variables
bxy	GSMR estimate of bxy
SE	Standard error of the bxy
P	P-value against the null hypothesis of no association between exposure and outcome, significant signals were marked in bold.
HEIDI-outlier	maximum p-value of the HEIDI test of heterogeneity.
